# Jak2^V617F^ Reversible Activation Shows an Essential Requirement for Jak2^V617F^ in Myeloproliferative Neoplasms

**DOI:** 10.1101/2022.05.18.492332

**Authors:** Andrew Dunbar, Robert L. Bowman, Young Park, Franco Izzo, Robert M. Myers, Abdul Karzai, Won Jun Kim, Inés Fernández Maestre, Michael R. Waarts, Abbas Nazir, Wenbin Xiao, Max Brodsky, Mirko Farina, Louise Cai, Sheng F. Cai, Benjamin Wang, Wenbin An, Julie L Yang, Shoron Mowla, Shira E. Eisman, Tanmay Mishra, Remie Houston, Emily Guzzardi, Anthony R. Martinez Benitez, Aaron Viny, Richard Koche, Dan A. Landau, Ross L. Levine

## Abstract

Janus kinases (JAKs) mediate cytokine signaling, cell growth and hematopoietic differentiation.^1^ Gain-of-function mutations activating JAK2 signaling are seen in the majority of myeloproliferative neoplasm (MPN) patients, most commonly due to the *JAK2^V617F^* driver allele.^2^ While clinically-approved JAK inhibitors improve symptoms and outcomes in MPNs, remissions are rare, and mutant allele burden does not substantively change with chronic JAK inhibitor therapy in most patients.^3, 4^ This has been postulated to be due to incomplete dependence on constitutive JAK/STAT signaling, alternative signaling pathways, and/or the presence of cooperating disease alleles;^5^ however we hypothesize this is due to the inability of current JAK inhibitors to potently and specifically abrogate mutant JAK2 signaling. We therefore developed a conditionally inducible mouse model allowing for sequential activation, and then inactivation, of *Jak2^V617F^* from its endogenous locus using a Dre-*rox*/Cre-*lox* dual orthogonal recombinase system. Deletion of oncogenic *Jak2^V617F^*abrogates the MPN disease phenotype, induces mutant-specific cell loss including in hematopoietic stem/progenitor cells, and extends overall survival to an extent not observed with pharmacologic JAK inhibition. Furthermore, reversal of *Jak2^V617F^* in MPN cells with antecedent loss of *Tet2*^6, 7^ abrogates the MPN phenotype and inhibits mutant stem cell persistence suggesting cooperating epigenetic-modifying alleles do not alter dependence on mutant JAK/STAT signaling. Our results suggest that mutant-specific inhibition of JAK2^V617F^ represents the best therapeutic approach for JAK2^V617F^-mutant MPN and demonstrate the therapeutic relevance of a dual-recombinase system to assess mutant-specific oncogenic dependencies *in vivo*.

## Supplemental Table 1 for "Jak2^V617F^ Reversible Activation Shows an Essential Requirement for Jak2^V617F^ in Myeloproliferative Neoplasms" (part 4 of 4)

### Sheet: Table S1c (continued)
Table S1c: Differentially expressed genes between TAM (Jak2V617F-deleted) MEP vs. MPN (CTRL) MEP at Day 7
Ppp1r3g	2.92419	-0.800479	1.1726	-0.682651	0.494828	NA
Ppyr1	3.97021	0.277095	1.04008	0.266418	0.789918	NA
Prame	10.9509	0.72814	0.700445	1.03954	0.298555	NA
Pramel	9.40707	0.46133	0.782893	0.589263	0.555685	NA
Pramel3	13.2894	0.593295	0.631434	0.9396	0.347423	NA
Pramel5	11.0509	0.017365	0.73682	0.0235675	0.981198	NA
Prdm12	6.87789	0.329583	0.802883	0.410499	0.68144	NA
Prdm8	2.73956	0.444259	1.24473	0.356912	0.721158	NA
Prdx6-ps2	5.13985	-0.954052	0.969019	-0.984555	0.324843	NA
Prickle4	13.1088	0.279009	0.714511	0.39049	0.696174	NA
Prima1	12.93	-0.312352	0.607725	-0.51397	0.607273	NA
Prl2c2	7.67759	0.958414	0.857268	1.11799	0.263573	NA
Prl3a1	13.0525	1.17281	0.659007	1.77966	0.0751324	NA
Prl3c1	5.07573	0.585766	1.04867	0.558581	0.576448	NA
Prl3d1	8.12875	1.50162	0.838549	1.79074	0.0733356	NA
Prl3d2	7.67451	0.712119	0.773251	0.920942	0.357081	NA
Prl3d3	2.10382	-0.377436	1.32682	-0.284465	0.776054	NA
Prl4a1	3.16967	0.341349	1.16935	0.291913	0.770353	NA
Prl8a1	9.66389	0.636522	0.751346	0.847176	0.396897	NA
Prl8a2	13.3927	0.586959	0.602424	0.974329	0.329893	NA
Prl8a9	3.46052	-0.0310531	1.13538	-0.0273504	0.97818	NA
Prmt8	12.4505	0.663163	0.655287	1.01202	0.311529	NA
Prol1	11.0346	-0.0539312	0.788508	-0.0683965	0.94547	NA
Prop1	12.2826	-0.809097	0.646702	-1.25111	0.210893	NA
Prr19	13.0835	-0.359725	0.804151	-0.447336	0.654632	NA
Prr5	13.6937	-1.64915	0.635981	-2.59308	0.00951193	NA
Prrt2	5.84196	0.713171	0.860947	0.828357	0.407468	NA
Prrx2	12.712	0.294103	0.656786	0.447791	0.654304	NA
Prss2	13.0076	0.882183	0.613484	1.43799	0.150437	NA
Prss21	10.4916	0.132431	0.742606	0.178332	0.858462	NA
Prss29	8.98832	-0.190828	0.751158	-0.254045	0.799461	NA
Prss30	10.561	-0.889743	0.848529	-1.04857	0.294376	NA
Prss37	6.71967	0.345267	0.898258	0.384374	0.700701	NA
Prss46	5.05514	-0.642794	0.947349	-0.678519	0.497443	NA
Prss47	5.70277	0.470982	0.930803	0.505995	0.61286	NA
Prss52	5.94113	-1.20475	0.948979	-1.26952	0.204256	NA
Psg22	7.17294	-0.043252	0.867453	-0.0498609	0.960233	NA
Psg23	10.0987	0.129522	0.695572	0.186209	0.852281	NA
Psors1c2	10.422	0.218474	0.68091	0.320855	0.74832	NA
Pspn	9.33903	-0.261762	0.701237	-0.373287	0.708935	NA
Ptgdr	4.74042	0.534608	1.00952	0.529568	0.596411	NA
Ptger2	9.60032	0.80962	0.814974	0.993431	0.3205	NA
Ptgir	4.5238	1.2695	1.04573	1.21399	0.224753	NA
Pth	13.2371	1.4651	0.645391	2.2701	0.0232016	NA
Pthlh	13.4669	-0.576124	0.588274	-0.979345	0.32741	NA
Ptms	10.2874	0.272843	0.745151	0.366158	0.714248	NA
Ptx3	5.38227	0.356257	0.899224	0.396183	0.69197	NA
Pus3	10.6119	0.785719	0.70619	1.11262	0.265873	NA
Rab17	9.93586	0.756612	0.685031	1.10449	0.269379	NA
Rab39b	4.59168	0.53181	1.06379	0.499922	0.61713	NA
Rab6b	13.5244	-1.84471	0.652306	-2.82798	0.00468425	NA
Rab9b	6.5801	2.42394	1.00485	2.41224	0.015855	NA
Ralyl	5.82609	-0.0856912	0.926067	-0.0925325	0.926275	NA
Ramp2	10.2732	0.694885	0.685578	1.01358	0.310785	NA
Ramp3	14.0311	0.444291	0.742987	0.59798	0.549853	NA
Rarres1	13.8779	0.845435	0.616077	1.37229	0.169974	NA
Rasl10b	9.88969	0.460262	0.74116	0.621002	0.534598	NA
Rasl11b	2.5905	-0.482818	1.22252	-0.394937	0.692889	NA
Rassf9	11.9369	0.54236	0.646284	0.839197	0.401359	NA
Rbm46	5.98425	-0.464696	0.966078	-0.481013	0.630507	NA
Rbp1	12.9531	0.349482	0.676833	0.516348	0.605611	NA
Rbp4	8.18895	0.26304	0.777035	0.338518	0.734973	NA
Rbpsuh-rs3	12.077	0.238755	0.714417	0.334196	0.738231	NA
Rcvrn	7.75743	0.566436	0.749712	0.755537	0.449927	NA
Rd3	4.90453	-0.651957	0.959417	-0.679535	0.496799	NA
Reg2	10.5659	1.67063	0.768143	2.1749	0.0296379	NA
Reg3a	3.15691	-0.612607	1.13659	-0.538985	0.589898	NA
Reg3d	5.60482	-0.0757189	0.895638	-0.0845418	0.932626	NA
Rell2	10.1908	-0.788628	0.732847	-1.07612	0.281876	NA
Rem1	13.3564	-1.01414	0.632065	-1.60449	0.108607	NA
Rem2	3.34395	1.97427	1.18608	1.66454	0.0960051	NA
Ren1	6.34314	0.347664	0.919794	0.37798	0.705446	NA
Rerg	4.59351	0.846814	1.00809	0.840018	0.400898	NA
Rergl	2.92804	0.595204	1.20402	0.494348	0.62106	NA
Resp18	13.0927	-0.31177	0.608963	-0.511968	0.608673	NA
Retn	10.3927	0.0639609	0.711052	0.0899526	0.928325	NA
Retnla	7.74607	1.67052	0.860543	1.94124	0.052229	NA
Retnlb	5.21292	-0.151051	0.922719	-0.163702	0.869966	NA
Rfpl3s	5.39861	0.957997	0.892354	1.07356	0.283019	NA
Rgag1	11.6774	-1.0406	0.870032	-1.19604	0.231679	NA
Rgma	9.0362	-0.454107	0.729545	-0.622452	0.533645	NA
Rgn	5.70254	0.283275	0.956882	0.296039	0.7672	NA
Rgs13	11.1722	-0.824817	0.66643	-1.23767	0.21584	NA
Rhbdl1	14.5785	-0.424066	0.659382	-0.643127	0.520142	NA
Rho	13.7203	0.0588807	0.640859	0.0918778	0.926795	NA
Rhob	9.18874	0.867297	0.717739	1.20837	0.226904	NA
Rhoc	12.6177	0.184556	0.651822	0.283138	0.777071	NA
Rhox12	9.96792	0.846498	0.740075	1.1438	0.252707	NA
Rhox2d	4.98664	-1.35505	1.0028	-1.35126	0.176611	NA
Rhox2f	6.08057	0.990106	0.931304	1.06314	0.287719	NA
Rhox2h	9.15895	0.00727628	0.721267	0.0100882	0.991951	NA
Rhox3a	11.8728	1.32939	0.640081	2.0769	0.0378105	NA
Rhox3c	6.00432	-0.239649	0.857402	-0.279506	0.779857	NA
Rhox3e	7.22615	0.22372	0.893651	0.250344	0.802321	NA
Rhox4b	12.9385	0.0833602	0.615852	0.135358	0.892329	NA
Rhox4e	4.49326	0.995235	1.0068	0.988516	0.3229	NA
Rhox4f	7.96379	0.763196	0.896348	0.851451	0.394519	NA
Rhox4g	3.93927	0.0244471	1.03066	0.0237198	0.981076	NA
Rhox6	6.84929	0.260009	0.853483	0.304645	0.760636	NA
Rilp	11.7691	-1.52553	0.719305	-2.12085	0.0339348	NA
Rimbp3	11.7928	0.169656	0.786297	0.215766	0.82917	NA
Rln1	6.78439	0.124235	0.863286	0.14391	0.885572	NA
RNase_MRP	7.53119	-0.680884	0.773285	-0.880509	0.378584	NA
Rnase4	4.21862	1.99898	1.11455	1.79353	0.0728882	NA
Rnf112	9.4424	0.685001	0.721966	0.948799	0.342723	NA
Rnf148	6.2032	1.8908	0.964384	1.96063	0.0499223	NA
Rnf151	14.5692	-0.909716	0.779275	-1.16739	0.243054	NA
Rnf208	9.50346	0.572219	0.683431	0.837274	0.402439	NA
Rnf217	3.24383	-0.308408	1.14071	-0.270365	0.78688	NA
Rnf39	9.42294	-1.30681	0.830842	-1.57288	0.115747	NA
RP23-108F2.4	11.9978	0.155186	0.728939	0.212893	0.83141	NA
RP23-118G3.2	9.2096	-0.123617	0.720391	-0.171597	0.863754	NA
RP23-166O22.1	6.66489	-0.367563	0.974061	-0.377351	0.705913	NA
RP23-171F16.2	13.4659	1.22118	0.824017	1.48198	0.138345	NA
RP23-171F16.3	8.39197	-1.7888	0.796021	-2.24717	0.0246289	NA
RP23-191I16.2	6.12021	-0.589233	0.89559	-0.657927	0.510585	NA
RP23-194N9.1	8.07107	0.60987	0.748577	0.814705	0.415241	NA
RP23-244N5.1	9.05963	-0.165928	0.705634	-0.235147	0.814095	NA
RP23-28N13.1	7.51638	-0.0914003	0.803525	-0.113749	0.909437	NA
RP23-349N15.1	7.69507	0.823672	0.778992	1.05736	0.290349	NA
RP23-392I3.14	6.94613	-0.770698	0.82908	-0.929581	0.352588	NA
RP23-405M24.1	13.3961	1.38099	0.725133	1.90446	0.0568504	NA
RP23-411N10.3	8.88882	0.770704	0.787664	0.978468	0.327843	NA
RP23-428N8.1	2.13313	0.448877	1.35185	0.332047	0.739854	NA
RP23-71I22.5	2.81344	-0.497561	1.25891	-0.395232	0.692672	NA
RP24-216B4.2	6.03822	-0.756243	0.932084	-0.811346	0.417167	NA
RP24-221F4.3	8.22042	0.0181428	0.821847	0.0220757	0.982388	NA
RP24-242F12.4	7.32914	1.35751	0.787643	1.72351	0.0847958	NA
RP24-263P17.1	8.68984	0.340836	0.732885	0.46506	0.641888	NA
RP24-286J21.3	11.1359	0.389818	0.68587	0.568355	0.569794	NA
RP24-297C1.11	8.37418	0.205847	0.813356	0.253084	0.800203	NA
RP24-334B8.1	3.86956	0.151586	1.03677	0.14621	0.883756	NA
RP24-341K21.5	11.4778	1.18001	0.676045	1.74546	0.0809049	NA
RP24-341K21.6	5.10498	-1.58066	0.99766	-1.58437	0.113109	NA
RP24-345H5.2	7.6013	0.697856	0.856625	0.814657	0.415269	NA
RP24-370C21.2	11.7356	-0.148562	0.73505	-0.202112	0.839829	NA
RP24-498F17.1	7.20075	0.624996	0.788846	0.792292	0.428191	NA
RP24-539E18.2	13.5235	0.414582	0.624108	0.664279	0.506511	NA
Rpl10-ps4	4.55109	0.766572	1.01704	0.753732	0.45101	NA
Rpl12-ps1	8.17426	0.484782	0.72803	0.665882	0.505487	NA
Rpl13-ps1	12.1026	-1.70338	0.713305	-2.38801	0.0169398	NA
Rpl13-ps3	10.3822	-2.54326	0.815593	-3.11829	0.00181901	NA
Rpl15-ps1	7.62627	-1.05546	0.879881	-1.19955	0.230315	NA
Rpl19-ps12	4.10803	-0.122625	0.978845	-0.125275	0.900306	NA
Rpl21-ps12	12.1694	0.747508	0.658784	1.13468	0.25651	NA
Rpl21-ps14	7.51679	-0.436366	0.8456	-0.516043	0.605824	NA
Rpl21-ps15	12.0579	0.113415	0.626604	0.181	0.856368	NA
Rpl22-ps1	10.9376	-0.902452	0.657577	-1.37239	0.169942	NA
Rpl23a-ps1	13.3633	0.502321	0.611269	0.821768	0.411209	NA
Rpl23a-ps2	7.48008	0.296483	0.804723	0.368429	0.712553	NA
Rpl23a-ps4	8.01392	0.399709	0.839159	0.476322	0.633845	NA
Rpl26-ps4	7.62951	0.738069	0.765416	0.964271	0.33491	NA
Rpl27-ps2	7.79834	0.861221	0.887067	0.970864	0.331616	NA
Rpl27a-ps2	9.41937	1.1577	0.736975	1.57088	0.116209	NA
Rpl30-ps10	12.9484	0.509758	0.688921	0.739937	0.459338	NA
Rpl30-ps3	2.44006	-0.00989175	1.26661	-0.0078096	0.993769	NA
Rpl30-ps5	10.877	0.723116	0.695357	1.03992	0.298377	NA
Rpl30-ps8	13.3425	0.194504	0.610731	0.318477	0.750123	NA
Rpl30-ps9	8.54231	-0.0563257	0.768558	-0.0732875	0.941577	NA
Rpl31-ps1	11.2993	-1.07399	0.734396	-1.46241	0.14363	NA
Rpl31-ps5	11.6516	0.112943	0.6555	0.1723	0.863202	NA
Rpl35a-ps3	10.0147	0.367732	0.701937	0.523881	0.600361	NA
Rpl35a-ps4	13.6494	0.234365	0.668426	0.350623	0.725871	NA
Rpl35a-ps5	12.0569	-0.141732	0.640996	-0.221112	0.825006	NA
Rpl35a-ps6	14.6608	-0.338342	0.595482	-0.568181	0.569912	NA
Rpl7a-ps12	6.435	0.250878	0.823911	0.304496	0.76075	NA
Rpl7a-ps5	5.15307	-1.67049	0.981138	-1.70261	0.0886416	NA
Rpl9-ps5	7.86718	0.950451	0.842423	1.12824	0.259221	NA
Rpp25	8.32356	-1.0016	0.77929	-1.28528	0.198696	NA
Rps12-ps7	5.31862	-0.968485	0.930455	-1.04087	0.297934	NA
Rps15-ps2	11.2715	-0.380622	0.656754	-0.57955	0.562218	NA
Rps19-ps10	2.40158	0.824352	1.29998	0.634128	0.525997	NA
Rps19-ps7	13.6505	-0.499567	0.671595	-0.743852	0.456966	NA
Rps2-ps6	9.8234	-0.394056	0.67938	-0.580023	0.561899	NA
Rps24-ps2	12.2374	-0.289672	0.686734	-0.421812	0.673162	NA
Rps6-ps2	9.64641	-1.42016	0.726245	-1.95548	0.0505265	NA
Rpsa-ps11	7.18851	-0.00820529	0.805877	-0.0101818	0.991876	NA
Rrh	5.44648	0.704871	0.989618	0.712265	0.4763	NA
Rsph6a	10.8235	0.0197926	0.682608	0.0289955	0.976868	NA
Rspo1	8.02457	-0.226068	0.801741	-0.281971	0.777966	NA
Rspo2	10.1465	-0.1429	0.681877	-0.209569	0.834004	NA
Rtdr1	13.7754	-0.505857	0.624238	-0.810359	0.417734	NA
Rtp1	11.5989	0.211189	0.696507	0.303212	0.761728	NA
S100a14	3.63477	1.03855	1.07335	0.967569	0.333259	NA
S100a5	3.49815	-0.170092	1.089	-0.156191	0.875883	NA
S100g	10.4942	0.238294	0.674546	0.353266	0.723889	NA
S100z	6.1307	-0.235065	0.876068	-0.268318	0.788455	NA
S1pr5	8.83931	0.226831	0.756594	0.299806	0.764325	NA
Saa2	7.28015	-0.514515	0.904666	-0.568734	0.569536	NA
Saa3	7.54022	-0.328522	0.75582	-0.434656	0.663812	NA
Saa4	4.81593	-0.00276336	0.998007	-0.00276888	0.997791	NA
Sall1	13.5419	0.849721	0.619525	1.37157	0.170198	NA
Samd15	5.55126	-1.77839	1.10863	-1.60413	0.108685	NA
Satl1	6.76986	0.388339	0.923977	0.420291	0.674273	NA
Sbk2	5.98678	-0.145975	0.906605	-0.161013	0.872083	NA
Sbpl	12.9865	0.0967778	0.728125	0.132914	0.894262	NA
Scarna10	6.4567	0.223141	0.812838	0.27452	0.783685	NA
SCARNA11	11.0256	0.38294	0.802218	0.477352	0.633112	NA
SCARNA14	6.76469	-0.0632783	0.866042	-0.0730661	0.941754	NA
SCARNA17	6.40275	0.277862	0.813408	0.341603	0.73265	NA
SCARNA21	13.5113	0.323564	0.589794	0.548605	0.583276	NA
SCARNA23	5.42591	0.358253	0.881604	0.406365	0.684474	NA
Scarna8	2.67748	-0.270536	1.23257	-0.219489	0.826269	NA
Scml1	3.57752	-2.73769	1.27494	-2.1473	0.0317696	NA
Scrg1	11.9515	0.227913	0.719449	0.316788	0.751405	NA
Scrt1	3.1818	-0.709369	1.11993	-0.633404	0.52647	NA
Sdhaf1	9.10423	0.329287	0.70928	0.464254	0.642465	NA
Sdr16c6	9.73537	0.176975	0.703364	0.251612	0.801341	NA
Sec1	12.9165	0.957678	0.733412	1.30578	0.191626	NA
Sema3f	11.7537	0.0983698	0.75678	0.129985	0.896579	NA
Serpina11	9.04753	0.815051	0.75189	1.084	0.278363	NA
Serpina1d	9.49579	1.73366	0.774604	2.23812	0.0252133	NA
Serpina1e	2.91726	0.936556	1.24406	0.752823	0.451556	NA
Serpina3e-ps	5.26297	0.752327	0.967464	0.777627	0.436789	NA
Serpina3h	6.71937	0.406135	0.890081	0.45629	0.648182	NA
Serpina3l-ps	10.9271	0.576109	0.70718	0.814657	0.415269	NA
Serpina9	6.52815	0.256886	0.889378	0.288837	0.772706	NA
Serpinb10-ps	10.386	1.53218	0.745347	2.05566	0.0398151	NA
Serpinb13	11.0676	0.967588	0.689179	1.40397	0.160327	NA
Serpinb1b	4.79015	1.25827	1.05586	1.19171	0.233377	NA
Serpinb1c	11.0518	-0.243815	0.778748	-0.313086	0.754215	NA
Serpinb2	13.3165	0.469865	0.732022	0.641873	0.520955	NA
Serpinb3a	9.41194	1.58973	0.737208	2.15642	0.031051	NA
Serpinb3c	5.06985	1.02174	0.941224	1.08554	0.277682	NA
Serpinb6e	10.5892	-0.539659	0.682607	-0.790586	0.429186	NA
Serpinb7	9.88953	0.688739	0.726182	0.948438	0.342907	NA
Sfrp5	5.12398	-0.348553	0.981947	-0.354961	0.722619	NA
Sftpc	2.28882	-0.952281	1.32298	-0.719802	0.471647	NA
Sh2b2	13.1723	-1.13039	0.709919	-1.59228	0.111321	NA
Sh2d1b1	12.0335	1.97234	0.859609	2.29446	0.0217643	NA
Shh	2.56817	-1.64674	1.31828	-1.24916	0.211608	NA
Shisa7	12.6869	0.102483	0.664717	0.154175	0.877472	NA
Siglec15	6.42959	1.71666	0.940939	1.82441	0.0680898	NA
Siglece	13.2736	0.641607	0.637326	1.00672	0.314071	NA
Sim2	10.1621	0.787597	0.714801	1.10184	0.270531	NA
Six6	9.26578	-0.999046	0.748377	-1.33495	0.181893	NA
Skint11	13.8285	-0.174505	0.658879	-0.264851	0.791124	NA
Skint2	13.5807	0.169416	0.591746	0.286298	0.77465	NA
Skor2	14.583	0.106364	0.616187	0.172616	0.862953	NA
Slamf9	14.1922	0.727194	0.709914	1.02434	0.305674	NA
Slc13a2	4.86434	-1.50562	1.03888	-1.44928	0.14726	NA
Slc15a3	10.8876	0.249598	0.811196	0.307692	0.758317	NA
Slc16a11	9.38876	0.29079	0.766501	0.379373	0.704411	NA
Slc16a12	11.0753	-1.70827	0.670099	-2.54927	0.0107947	NA
Slc16a8	14.0185	0.782134	0.676484	1.15617	0.24761	NA
Slc22a17	9.91183	-0.164367	0.819872	-0.200479	0.841106	NA
Slc22a7	8.84286	0.130896	0.765685	0.170953	0.864261	NA
Slc25a41	12.7	0.742317	0.704383	1.05385	0.29195	NA
Slc27a3	14.2856	0.1073	0.703749	0.152469	0.878817	NA
Slc30a3	4.29446	1.05505	1.07476	0.981656	0.326269	NA
Slc30a8	13.1078	0.171934	0.651302	0.263985	0.791792	NA
Slc35d3	14.322	0.356166	0.826986	0.430679	0.666701	NA
Slc45a2	6.51422	0.345158	0.922667	0.374088	0.708339	NA
Slc4a1	987.212	-4.34891	1.48038	-2.9377	NA	NA
Slc6a14	7.31304	-1.06272	0.786989	-1.35036	0.176899	NA
Slc6a8	11.9589	-0.195794	0.72499	-0.270065	0.78711	NA
Slc7a10	10.9399	0.618464	0.787818	0.785035	0.432433	NA
Slc7a12	6.16755	0.776711	0.894215	0.868596	0.385068	NA
Slc9a3r2	7.57211	-0.0506188	0.801473	-0.0631573	0.949641	NA
Slco1a1	13.0939	0.595076	0.632739	0.940476	0.346974	NA
Slco6c1	12.9873	1.43223	0.634675	2.25663	0.0240311	NA
Slfn1	8.356	1.66432	0.829308	2.00687	0.0447632	NA
Slfnl1	12.5804	-0.648014	0.694691	-0.93281	0.350918	NA
Slitrk2	14.5968	0.594633	0.624365	0.95238	0.340904	NA
Slx	10.0656	0.0815695	0.742584	0.109846	0.912532	NA
Smad9	12.9208	-0.222835	0.714876	-0.311711	0.75526	NA
Smgc	12.8709	-0.20939	0.613837	-0.341116	0.733016	NA
Smok3a	12.7213	0.42726	0.657895	0.649435	0.516057	NA
Smt3h2-ps	13.9172	1.72184	0.718166	2.39755	0.0165053	NA
Smt3h2-ps4	10.9355	0.852499	0.657702	1.29618	0.194914	NA
Snai1	10.7942	0.339205	0.638731	0.531061	0.595377	NA
Snai2	4.92766	-0.445434	0.988325	-0.450696	0.652209	NA
snoMe18S-Um1356	1.60459	-0.117646	1.49453	-0.0787176	0.937257	NA
snoMe28S-Cm3227	4.09175	0.148607	1.03542	0.143524	0.885876	NA
snoR38	3.88942	-0.598016	1.03635	-0.577042	0.563911	NA
SNORA12	4.50917	-0.200109	0.993225	-0.201474	0.840328	NA
SNORA13	10.4977	-0.48251	0.7045	-0.684898	0.493409	NA
Snora16a	7.55105	-1.09694	0.797843	-1.37488	0.169169	NA
Snora20	6.15863	-1.21382	0.907906	-1.33694	0.181241	NA
Snora21	3.4488	-1.10561	1.15427	-0.957842	0.338142	NA
Snora23	4.83364	-0.298284	0.913429	-0.326554	0.744005	NA
SNORA28	9.9885	0.626128	0.786582	0.796011	0.426026	NA
Snora2b	5.89477	0.246526	0.835248	0.295153	0.767877	NA
Snora30	12.9394	0.934168	0.694601	1.3449	0.178658	NA
SNORA30	4.85761	0.307758	0.954306	0.322494	0.747079	NA
Snora33	11.7456	0.101171	0.664253	0.152307	0.878945	NA
Snora41	10.5557	-0.672656	0.677896	-0.992271	0.321066	NA
SNORA41	14.5759	0.0710705	0.680503	0.104438	0.916822	NA
SNORA46	7.93024	0.51836	0.781873	0.662972	0.507348	NA
SNORA51	13.1193	0.807881	0.630917	1.28049	0.200374	NA
SNORA52	14.4016	1.7406	0.642426	2.70942	0.00674	NA
SNORA53	12.823	-0.318841	0.693687	-0.459633	0.64578	NA
Snora62	2.85516	-1.83745	1.24884	-1.47133	0.141201	NA
SNORA63	10.2236	0.33124	0.706738	0.468689	0.639292	NA
SNORA64	12.4611	0.469448	0.673911	0.696603	0.486051	NA
SNORA68	4.87564	1.89564	1.02694	1.84591	0.0649057	NA
Snora69	7.36594	-0.103471	0.757506	-0.136595	0.891351	NA
SNORA72	8.0315	0.711604	0.741593	0.959561	0.337276	NA
Snora75	14.5254	-0.527655	0.63476	-0.831268	0.405822	NA
SNORA75	12.3232	1.34409	0.644011	2.08706	0.036883	NA
Snora78	9.48472	-0.475363	0.714075	-0.665705	0.5056	NA
Snora7a	7.85407	-1.49287	0.859186	-1.73754	0.0822927	NA
SNORD103	5.38006	-0.93652	0.90347	-1.03658	0.299931	NA
Snord11	3.93159	-0.104469	1.01135	-0.103297	0.917728	NA
SNORD11	13.0879	0.829606	0.633663	1.30922	0.190459	NA
Snord111	5.60379	0.816603	0.860967	0.948471	0.34289	NA
SNORD111	10.1504	0.718396	0.700439	1.02564	0.305063	NA
Snord118	6.11487	0.210482	0.9337	0.225427	0.821647	NA
SNORD121A	5.97168	0.785006	0.934255	0.840248	0.40077	NA
SNORD125	7.01576	0.3284	0.811028	0.404918	0.685538	NA
Snord13	4.6769	0.673405	1.06164	0.634305	0.525882	NA
Snord14a	12.0556	-0.616278	0.669071	-0.921095	0.357001	NA
Snord15a	3.00738	-1.93623	1.22352	-1.5825	0.113536	NA
SNORD19B	3.81762	-0.164108	1.02763	-0.159695	0.873121	NA
SNORD20	11.3754	-0.29215	0.684322	-0.426919	0.669438	NA
SNORD26	3.81674	0.981382	1.15726	0.848023	0.396425	NA
Snord35a	5.18773	0.0549822	0.876933	0.0626983	0.950007	NA
SNORD38	8.80462	1.15432	0.7602	1.51845	0.128902	NA
Snord45b	13.271	-0.0575663	0.679566	-0.0847104	0.932492	NA
Snord49b	11.5481	-1.04626	0.69704	-1.50101	0.133353	NA
SNORD5	8.68541	0.397872	0.737343	0.539603	0.589471	NA
SNORD51	4.14531	-0.536252	1.03459	-0.518323	0.604233	NA
SNORD58	13.3236	-0.419605	0.600814	-0.698395	0.48493	NA
SNORD60	2.85423	1.61806	1.24007	1.30481	0.191958	NA
SNORD62	11.8438	-0.0362143	0.65987	-0.054881	0.956233	NA
Snord83b	13.7099	-0.559024	0.616813	-0.906311	0.364771	NA
Snord88c	2.60829	-0.841691	1.24401	-0.676593	0.498664	NA
Snord89	14.2509	0.0893697	0.634971	0.140746	0.88807	NA
Snord90	5.45233	0.471989	0.982902	0.4802	0.631085	NA
SNORD91	7.32962	0.143183	0.804328	0.178015	0.858711	NA
SNORD93	9.40016	-0.646398	0.717972	-0.900311	0.367955	NA
Snord98	5.98388	1.03591	0.889482	1.16462	0.244172	NA
snosnR60_Z15	14.6269	0.634186	0.612875	1.03477	0.300775	NA
snoU2_19	3.37374	-1.76836	1.16244	-1.52125	0.128196	NA
snoU6-77	2.95347	-0.145146	1.13078	-0.128359	0.897865	NA
snoU85	5.2593	0.864225	0.88581	0.975633	0.329247	NA
snoZ178	13.461	-0.254389	0.686075	-0.370789	0.710795	NA
snoZ39	9.76574	0.524194	0.717737	0.730342	0.465181	NA
Snrp1c-ps2	8.39059	0.982873	0.91661	1.07229	0.283589	NA
Socs3	5.61462	-0.580584	0.898594	-0.646102	0.518213	NA
Sost	5.97245	-0.0555149	0.98329	-0.0564583	0.954977	NA
Sox14	6.82688	-1.18207	0.825263	-1.43236	0.152041	NA
Sox18	7.87389	0.242745	0.799487	0.303626	0.761413	NA
Sox2	3.31983	-0.549152	1.10095	-0.498799	0.617921	NA
Sox30	4.09718	-0.292029	0.98919	-0.295221	0.767825	NA
Sox4	10.7928	1.20159	0.711278	1.68934	0.0911546	NA
Spaca1	11.4988	0.489925	0.725	0.675759	0.499194	NA
Spaca3	8.41423	-0.587681	0.810917	-0.724712	0.468629	NA
Spaca5	12.4902	0.767665	0.70181	1.09384	0.274027	NA
Spag11a	5.17185	1.97705	1.07821	1.83364	0.0667069	NA
Spag11b	3.83459	1.19637	1.08897	1.09862	0.271932	NA
Spata4	14.6166	1.11757	0.679397	1.64494	0.0999829	NA
Speer3	10.2558	0.422266	0.751376	0.56199	0.574123	NA
Speer4b	12.1855	1.47835	0.637373	2.31945	0.0203709	NA
Speer4d	7.9734	1.22317	0.803088	1.52308	0.127738	NA
Speer5-ps1	10.6467	-0.65302	0.726365	-0.899025	0.36864	NA
Spesp1	10.7601	0.288681	0.669086	0.431455	0.666138	NA
Spib	12.3651	-0.476874	0.641852	-0.742966	0.457502	NA
Spink11	2.92085	-0.16444	1.13147	-0.145334	0.884447	NA
Spink12	4.11304	0.0835865	1.06973	0.0781377	0.937719	NA
Spink13	5.7682	1.30009	0.936448	1.38832	0.165039	NA
Spink14	9.61366	0.722428	0.797372	0.906012	0.36493	NA
Spink3	9.06923	1.31349	0.736583	1.78322	0.0745499	NA
Spink4	11.1218	-0.267161	0.70221	-0.380457	0.703606	NA
Spinlw1	3.10035	0.456617	1.17276	0.389351	0.697016	NA
Spint3	12.4412	1.06642	0.771751	1.38182	0.167028	NA
Spr-ps1	4.40034	-1.08426	1.02882	-1.05389	0.291934	NA
Sprn	3.71756	0.85042	1.08139	0.786411	0.431627	NA
Sprr2a2	2.3003	0.290333	1.33582	0.217344	0.82794	NA
Sprr2b	1.89932	1.43223	1.48926	0.96171	0.336195	NA
Sprr2h	7.9998	1.91514	0.899451	2.12923	0.0332351	NA
Sprr2j-ps	9.83821	-1.37125	0.703855	-1.9482	0.0513906	NA
Sprr3	13.9986	1.10096	0.66732	1.64983	0.0989778	NA
Sprr4	13.0022	1.78535	0.657932	2.71358	0.00665597	NA
Spsb3	14.4121	-0.121908	0.716556	-0.170131	0.864907	NA
Srd5a2	2.59738	0.665665	1.25072	0.532227	0.594569	NA
Srp54a	7.10143	1.73898	0.898092	1.93631	0.0528302	NA
Srp54b	6.31314	-1.08802	0.826125	-1.31701	0.187834	NA
Sst	4.32546	-0.410951	0.971816	-0.42287	0.67239	NA
Sstr1	12.202	0.162272	0.631814	0.256836	0.797306	NA
Sstr3	5.8877	-0.0844832	0.983169	-0.0859294	0.931523	NA
Ssx9	5.93703	1.08933	0.870885	1.25083	0.210998	NA
Ssxb2	9.29234	0.107966	0.753185	0.143346	0.886017	NA
Ssxb3	5.00357	0.478096	0.917056	0.521338	0.602131	NA
Ssxb5	13.1179	-0.306612	0.667872	-0.459088	0.646171	NA
Ssxb9	10.3732	0.047691	0.735911	0.0648054	0.948329	NA
St8sia5	4.49441	-0.285688	0.955926	-0.29886	0.765047	NA
Stbd1	9.9664	1.98611	0.759284	2.61577	0.00890278	NA
Stfa1	9.55054	0.945056	0.72292	1.30728	0.191119	NA
Stfa2	4.34587	0.52166	0.99349	0.525079	0.599528	NA
Stfa2l1	6.55221	0.28191	0.942172	0.299213	0.764778	NA
Stfa3	8.90255	0.477564	0.727038	0.656861	0.51127	NA
Stk19-ps1	7.9541	-1.12681	0.763308	-1.47622	0.139885	NA
Stxbp3b	5.07384	-0.488579	0.914883	-0.534035	0.593318	NA
Sucnr1	10.5776	0.490593	0.812318	0.603943	0.545882	NA
Sult1a1	13.3775	0.000863539	0.617231	0.00139905	0.998884	NA
Sult1b1	13.863	-0.13761	0.605438	-0.227291	0.820198	NA
Sult2a1	4.74744	0.708196	0.955877	0.740886	0.458763	NA
Sult2a3	7.09774	0.17078	0.821599	0.207862	0.835336	NA
Sult2a5	5.99488	1.53315	0.872828	1.75653	0.0789982	NA
Sult2a6	9.02253	1.96521	0.778097	2.52567	0.0115479	NA
Sult3a1	7.61825	0.975945	0.793392	1.23009	0.218663	NA
Svs2	14.2807	0.148396	0.74818	0.198343	0.842777	NA
Svs4	10.5384	0.792794	0.758654	1.045	0.296023	NA
Syce3	10.2296	-0.180836	0.709526	-0.254868	0.798825	NA
Sycp3	10.1387	0.493439	0.701091	0.703815	0.481548	NA
Syn1	5.10906	1.98587	0.978609	2.02928	0.0424298	NA
Syt14	13.3389	-0.10478	0.6237	-0.167997	0.866586	NA
Syt16	10.7391	1.571	0.760518	2.0657	0.0388565	NA
Taar1	4.94283	-0.628774	0.925545	-0.679355	0.496913	NA
Taar4	9.42193	1.93247	0.821266	2.35304	0.0186207	NA
Taar6	11.6301	0.355875	0.685753	0.518956	0.603792	NA
Taar7d	8.57489	0.884928	0.734485	1.20483	0.228269	NA
Tac1	5.81569	-0.759528	0.849228	-0.894375	0.371121	NA
Tacr2	5.82512	0.261946	0.889227	0.294577	0.768317	NA
Tacr3	10.0401	0.565638	0.711388	0.795118	0.426545	NA
Tagln3	13.1479	1.49424	0.633116	2.36014	0.0182679	NA
Tas2r103	4.92575	1.0392	0.991189	1.04844	0.294435	NA
Tas2r106	9.14965	0.382941	0.717665	0.533594	0.593623	NA
Tas2r119	9.91788	-0.474717	0.761317	-0.623547	0.532925	NA
Tas2r129	11.2322	1.78418	0.798743	2.23373	0.0255007	NA
Tas2r134	9.22393	-1.06956	0.702617	-1.52225	0.127946	NA
Tbc1d21	14.479	0.597819	0.60066	0.995271	0.319605	NA
Tceal5	9.77725	-0.12922	0.804678	-0.160586	0.87242	NA
Tcf15	5.26263	0.710759	0.889806	0.79878	0.424418	NA
Tcfap2d	12.8787	0.184726	0.651748	0.283431	0.776846	NA
Tchhl1	7.26984	-0.302637	0.87204	-0.347045	0.728558	NA
Tcl1b1	12.2764	0.29606	0.651663	0.454315	0.649602	NA
Tcl1b2	8.7081	0.300957	0.759151	0.396439	0.691781	NA
Tcrg-V5	13.8261	-0.438069	0.662294	-0.661441	0.508329	NA
Tcrg-V6	1.96581	0.411042	1.41334	0.290831	0.771181	NA
Tcrg-V7	7.89098	-0.0361171	0.760262	-0.0475061	0.96211	NA
Tdgf1-ps2	12.1592	0.960454	0.731175	1.31358	0.188989	NA
Tdh	12.3247	1.49206	0.74137	2.01258	0.0441593	NA
Tdpoz1	1.34316	-0.898058	1.65769	-0.541754	0.587988	NA
Tekt4	12.372	-1.51919	0.742174	-2.04694	0.040664	NA
Tekt5	11.52	-0.166862	0.655213	-0.254669	0.798979	NA
Telomerase-vert	2.96482	0.276221	1.17032	0.236023	0.813415	NA
Tesk1	10.2002	-0.628164	0.697228	-0.900944	0.367618	NA
Tff2	10.4343	0.965996	0.715016	1.35101	0.176691	NA
Thap8	9.17712	-0.583592	0.699538	-0.834253	0.404138	NA
Them5	11.884	-0.494279	0.80101	-0.61707	0.537189	NA
Timp1	3.49996	-0.325932	1.08674	-0.299916	0.764241	NA
Tlr8	12.6346	0.805171	0.792157	1.01643	0.309425	NA
Tlr9	8.47652	0.335573	0.765492	0.438375	0.661115	NA
Tlx1	13.583	-0.00517849	0.656699	-0.00788563	0.993708	NA
Tlx2	3.90647	-0.266146	1.0549	-0.252296	0.800812	NA
Tm4sf20	8.44652	1.27877	0.788295	1.62219	0.104762	NA
Tm4sf4	13.153	0.808337	0.643563	1.25604	0.209103	NA
Tmco5b	14.2509	0.562013	0.583808	0.962668	0.335714	NA
Tmed11	8.82276	-0.762299	0.755288	-1.00928	0.312839	NA
Tmem119	4.3381	2.02422	1.13888	1.77738	0.0755058	NA
Tmem150b	10.6395	-0.668001	0.71815	-0.930169	0.352284	NA
Tmem178	12.4657	-0.157107	0.615713	-0.255163	0.798597	NA
Tmem182	10.7647	-0.430509	0.692861	-0.621349	0.53437	NA
Tmem200a	10.9809	1.5273	0.685548	2.22785	0.0258908	NA
Tmem211	10.9047	1.56703	0.756761	2.07071	0.0383859	NA
Tmem212	14.4263	0.749317	0.640235	1.17038	0.241848	NA
Tmem27	14.6365	-0.578426	0.655852	-0.881946	0.377806	NA
Tmem28	6.81338	-0.657432	0.992222	-0.662585	0.507596	NA
Tmem38a	14.5987	-0.286226	0.642425	-0.44554	0.655929	NA
Tmem54	8.794	0.234876	0.902998	0.260106	0.794782	NA
Tmem74	12.0081	0.731811	0.69044	1.05992	0.289181	NA
Tmem88b	11.1781	0.487628	0.684038	0.712866	0.475929	NA
Tmem89	13.0321	-0.831995	0.685618	-1.2135	0.22494	NA
Tmprss11c	12.359	-0.0273099	0.641028	-0.0426033	0.966018	NA
Tmprss11g	11.3863	0.57743	0.637972	0.905103	0.365411	NA
Tnf	5.24457	-0.0720216	0.879825	-0.081859	0.934759	NA
Tnfaip8l3	3.37618	0.0794091	1.09748	0.0723559	0.942319	NA
Tnfrsf18	471.416	-3.62145	1.25707	-2.88087	NA	NA
Tnfrsf25	9.80596	0.205353	0.778289	0.263852	0.791894	NA
Tnfsf11	7.14752	1.88772	0.921153	2.0493	0.0404327	NA
Tnfsf4	283.553	-2.56924	1.58003	-1.62607	NA	NA
Tnfsf9	10.8959	0.771462	0.738354	1.04484	0.296097	NA
Tomt	12.1819	-1.55566	0.657342	-2.3666	0.0179524	NA
Tpbpa	5.35312	0.547895	0.921899	0.594311	0.552304	NA
Tpd52l1	13.2681	0.250646	0.651894	0.384489	0.700616	NA
Tpi-rs8	3.08583	-0.425177	1.17774	-0.361011	0.718091	NA
Tpm2	11.5124	1.8507	0.79044	2.34135	0.0192139	NA
Trac	5.25298	0.691078	1.02987	0.671034	0.502199	NA
Traj2	3.29107	-0.993907	1.16075	-0.856259	0.391855	NA
Traj58	6.69091	0.29671	0.843317	0.351837	0.724961	NA
Traj59	10.6487	-1.19978	0.66851	-1.79471	0.0727005	NA
Trav13d-1	9.66065	0.0281743	0.81621	0.0345185	0.972464	NA
Trav6-3	9.19542	0.576625	0.700055	0.823685	0.410119	NA
Trav8d-1	3.23061	2.3963	1.38551	1.72955	0.0837111	NA
Trav9-4	3.24969	1.51564	1.23157	1.23066	0.218451	NA
Trav9d-1	8.68863	1.7164	0.816916	2.10108	0.0356342	NA
Trbd1	4.09212	0.429096	1.00163	0.428399	0.668361	NA
Trbj1-1	5.2155	1.3853	0.967686	1.43156	0.15227	NA
Trbj1-3	4.9268	-0.0260273	0.964092	-0.0269967	0.978462	NA
Trbj1-5	6.99495	0.157127	0.834532	0.188281	0.850656	NA
Trbv1	7.14911	1.36454	0.817001	1.67018	0.0948833	NA
Trbv13-3	9.93113	-0.166603	0.70319	-0.236925	0.812715	NA
Trbv16	7.61888	1.42816	0.809611	1.764	0.0777312	NA
Trbv21	8.85685	0.422063	0.858402	0.491684	0.622943	NA
Trbv5	5.88034	-0.0849357	0.916217	-0.0927025	0.92614	NA
Trdv4	13.6238	0.0623127	0.667743	0.0933185	0.925651	NA
Trim29	8.55108	0.290819	0.739655	0.393182	0.694185	NA
Trim30c	10.3045	0.501979	0.729463	0.688148	0.491359	NA
Trim38	13.1548	-0.422042	0.662501	-0.637044	0.524096	NA
Trp53-ps	14.6532	1.1003	0.599397	1.83567	0.0664064	NA
Trp53i11	6.82505	0.755787	0.83349	0.906775	0.364526	NA
Tspan1	10.6086	-0.0234905	0.700636	-0.0335273	0.973254	NA
Tspy-ps	9.85275	-0.575526	0.675079	-0.852531	0.393919	NA
Tssk5	12.5408	0.653128	0.666389	0.9801	0.327037	NA
Tsx	12.0067	0.484749	0.625496	0.774983	0.43835	NA
Ttc9	10.4327	1.23616	0.719327	1.7185	0.085706	NA
Ttc9b	11.1941	0.959238	0.822927	1.16564	0.243759	NA
Tuba3b	7.89797	1.00108	0.964043	1.03842	0.299074	NA
Tubb4	7.60851	-0.157452	0.842932	-0.18679	0.851825	NA
Tusc1	7.16407	-1.57787	0.82824	-1.90509	0.0567687	NA
Tyr	9.70586	0.11056	0.693175	0.159498	0.873276	NA
Ubd	12.1596	1.97973	0.688792	2.87421	0.00405044	NA
Ube2ql1	7.15472	0.281831	0.871018	0.323565	0.746268	NA
Ube2u	9.98551	0.423404	0.695419	0.608847	0.542626	NA
Ubl4b	7.58623	-1.4001	0.836482	-1.6738	0.0941702	NA
Ubqln3	4.3508	-1.64535	1.10629	-1.48726	0.136945	NA
Ugt1a1	11.9451	0.5961	0.620208	0.96113	0.336487	NA
Ugt1a2	7.57068	0.154894	0.827582	0.187165	0.851531	NA
Ugt1a5	9.81276	0.304357	0.693652	0.438775	0.660824	NA
Ugt2a1	13.2969	0.169147	0.59589	0.283855	0.776521	NA
Ugt2b35	4.48164	-0.199445	0.989977	-0.201465	0.840335	NA
Uncx	13.9508	-0.337321	0.621689	-0.542588	0.587413	NA
Upp1	14.6364	0.305281	0.595741	0.512439	0.608344	NA
Ush1g	12.1844	0.0295541	0.624003	0.0473621	0.962225	NA
Usp27x	13.5753	-0.445196	0.586253	-0.759392	0.447618	NA
V1rd19	9.88948	-0.0862781	0.693924	-0.124334	0.901051	NA
Vamp7-ps	8.38194	0.34733	0.814324	0.426526	0.669725	NA
Vasn	12.1713	-0.0379059	0.713519	-0.0531252	0.957632	NA
Vat1l	13.904	0.742132	0.622965	1.19129	0.23354	NA
Vgll2	9.25611	-0.365694	0.712076	-0.51356	0.60756	NA
Vhl-ps1	8.32411	-0.714168	0.745931	-0.957418	0.338357	NA
Vill	85.4802	1.02152	1.43997	0.709408	NA	NA
Vmn1r-ps1	9.75992	-0.219606	0.728465	-0.301464	0.763061	NA
Vmn1r-ps2	4.39083	-0.534769	1.05212	-0.508275	0.61126	NA
Vmn1r-ps34	12.7405	0.855822	0.770234	1.11112	0.266517	NA
Vmn1r-ps53	9.49364	-0.376451	0.817304	-0.460601	0.645085	NA
Vmn1r-ps58	9.2667	-0.249588	0.816748	-0.305588	0.759919	NA
Vmn1r-ps59	5.24729	0.470813	0.923601	0.509757	0.610221	NA
Vmn1r-ps63	4.50902	0.51627	1.07765	0.47907	0.631889	NA
Vmn1r-ps65	3.86292	1.11381	1.06132	1.04946	0.293967	NA
Vmn1r-ps68	3.51607	-0.967448	1.08238	-0.89382	0.371418	NA
Vmn1r-ps73	9.71262	1.00252	0.746504	1.34295	0.179288	NA
Vmn1r119	6.24718	1.23669	0.85188	1.45172	0.146579	NA
Vmn1r121	8.42492	0.20267	0.753872	0.268839	0.788053	NA
Vmn1r124	9.39338	1.42672	0.709448	2.01102	0.0443229	NA
Vmn1r125	5.03539	1.03421	0.995289	1.0391	0.298757	NA
Vmn1r152	4.67244	-0.136626	0.954566	-0.143129	0.886189	NA
Vmn1r176	1.79325	0.184685	1.45324	0.127085	0.898873	NA
Vmn1r178	9.56428	0.172975	0.954101	0.181297	0.856135	NA
Vmn1r179	12.4721	-0.0493869	0.649394	-0.0760507	0.939379	NA
Vmn1r19	1.8168	0.73149	1.49713	0.488594	0.625129	NA
Vmn1r198	9.41498	1.01607	0.865511	1.17396	0.240413	NA
Vmn1r211	9.39166	2.12802	0.863041	2.46572	0.0136737	NA
Vmn1r226	8.15946	1.7529	0.855746	2.04839	0.0405216	NA
Vmn1r32	5.16913	0.278497	0.958624	0.290517	0.771421	NA
Vmn1r4	4.29431	-0.376572	1.0045	-0.374886	0.707745	NA
Vmn1r43	5.79733	-0.828274	1.02698	-0.806511	0.419948	NA
Vmn1r5	2.95245	1.21029	1.26435	0.957241	0.338446	NA
Vmn1r54	6.39428	0.381864	1.04286	0.36617	0.714238	NA
Vmn1r58	4.26103	0.305438	1.01676	0.300404	0.763869	NA
Vmn1r60	6.46391	1.51608	0.880211	1.72241	0.0849955	NA
Vmn1r71	10.7098	1.49023	0.816497	1.82515	0.0679777	NA
Vmn1r74	8.89496	2.51424	0.84289	2.98288	0.00285552	NA
Vmn1r77	7.29088	0.326958	0.818808	0.39931	0.689665	NA
Vmn1r78	7.57971	0.511391	0.790555	0.646876	0.517712	NA
Vmn1r87	10.792	0.612994	0.681171	0.899912	0.368167	NA
Vmn2r-ps110	2.84359	1.62404	1.36467	1.19006	0.234023	NA
Vmn2r-ps111	10.888	0.861854	0.76241	1.13043	0.258294	NA
Vmn2r-ps113	4.64946	0.435284	0.964284	0.451407	0.651697	NA
Vmn2r-ps19	2.41016	-0.262557	1.28872	-0.203735	0.838561	NA
Vmn2r-ps2	4.53632	-1.25847	1.00488	-1.25236	0.21044	NA
Vmn2r-ps36	12.9429	0.779268	0.648596	1.20147	0.22957	NA
Vmn2r-ps37	6.3913	0.322426	0.903252	0.356961	0.721121	NA
Vmn2r-ps38	12.3939	1.56918	0.650833	2.41103	0.0159076	NA
Vmn2r-ps43	3.93741	-0.0126298	1.01835	-0.0124021	0.990105	NA
Vmn2r-ps44	10.5257	1.06495	0.743285	1.43276	0.151928	NA
Vmn2r-ps46	7.91307	1.93153	0.831088	2.3241	0.02012	NA
Vmn2r-ps5	6.14904	0.757659	0.839136	0.902904	0.366577	NA
Vmn2r-ps65	13.5218	0.790031	0.685105	1.15315	0.248848	NA
Vmn2r-ps66	3.85424	0.163493	1.078	0.151664	0.879452	NA
Vmn2r-ps72	6.92813	-0.587573	0.901329	-0.651896	0.514468	NA
Vmn2r-ps83	12.8547	1.13135	0.637915	1.77351	0.0761435	NA
Vmn2r-ps85	8.30226	0.523443	0.727349	0.719659	0.471735	NA
Vmn2r-ps87	5.48609	-1.98139	0.959709	-2.06457	0.0389633	NA
Vmn2r102	9.85409	1.24052	0.766644	1.61812	0.105637	NA
Vmn2r104	3.16944	1.11777	1.13992	0.980568	0.326806	NA
Vmn2r107	3.05334	0.388199	1.1433	0.339543	0.734201	NA
Vmn2r108	9.93251	1.46299	0.720261	2.03119	0.0422359	NA
Vmn2r110	7.20066	1.65475	0.821756	2.01368	0.0440433	NA
Vmn2r114	9.80013	-0.786589	0.6982	-1.12659	0.259914	NA
Vmn2r115	13.0728	0.537878	0.628786	0.855422	0.392317	NA
Vmn2r116	5.66919	0.460987	0.84805	0.543584	0.586728	NA
Vmn2r117	5.92903	-0.0836644	0.916568	-0.0912801	0.92727	NA
Vmn2r118	7.75523	-0.225427	0.83634	-0.26954	0.787514	NA
Vmn2r12	6.1263	-0.940577	0.843406	-1.11521	0.264759	NA
Vmn2r120	8.7446	0.307084	0.774799	0.39634	0.691854	NA
Vmn2r14	7.24993	-0.759521	0.855186	-0.888136	0.374468	NA
Vmn2r15	12.4503	1.07374	0.67305	1.59533	0.110638	NA
Vmn2r16	3.03148	0.161951	1.14519	0.141419	0.887539	NA
Vmn2r17	4.35226	-1.27029	1.04162	-1.21954	0.222639	NA
Vmn2r20	2.08921	0.130287	1.32978	0.0979768	0.921951	NA
Vmn2r22	8.07595	0.795979	0.836384	0.95169	0.341254	NA
Vmn2r24	9.19023	0.640434	0.788699	0.812013	0.416784	NA
Vmn2r25	12.1178	1.49251	0.668098	2.23397	0.0254847	NA
Vmn2r28	7.54764	1.75317	0.831903	2.10742	0.035081	NA
Vmn2r29	12.7191	-0.562819	0.693478	-0.811588	0.417028	NA
Vmn2r30	8.75114	0.878808	0.76802	1.14425	0.252519	NA
Vmn2r31	8.19732	0.815891	0.786225	1.03773	0.299395	NA
Vmn2r32	12.3805	0.383129	0.613836	0.624156	0.532525	NA
Vmn2r33	5.45118	1.48303	1.01148	1.4662	0.142595	NA
Vmn2r37	7.58087	0.816288	0.798508	1.02227	0.306654	NA
Vmn2r38	7.05874	0.942639	0.789541	1.19391	0.232514	NA
Vmn2r40	3.42516	-0.268964	1.10314	-0.243817	0.807373	NA
Vmn2r43	14.0101	0.835139	0.666022	1.25392	0.209871	NA
Vmn2r48	5.63523	0.0857295	0.862139	0.0994381	0.92079	NA
Vmn2r49	14.6521	1.14382	0.735252	1.55568	0.119785	NA
Vmn2r53	6.61948	0.92152	0.827714	1.11333	0.265567	NA
Vmn2r54	6.3221	1.04199	0.879943	1.18416	0.23635	NA
Vmn2r55	5.04927	-0.86884	0.999225	-0.869514	0.384566	NA
Vmn2r58	11.6163	0.387297	0.667998	0.579789	0.562057	NA
Vmn2r59	9.91375	1.95559	0.791162	2.4718	0.0134437	NA
Vmn2r6	2.58284	-1.25542	1.24398	-1.0092	0.312881	NA
Vmn2r60	9.29589	1.56968	0.734562	2.1369	0.0326065	NA
Vmn2r61	11.0395	-0.0257477	0.677391	-0.0380101	0.96968	NA
Vmn2r63	11.6395	1.41053	0.758021	1.8608	0.0627718	NA
Vmn2r65	10.5565	0.763921	0.704961	1.08364	0.278526	NA
Vmn2r67	6.05184	-0.494949	0.85431	-0.579355	0.56235	NA
Vmn2r69	6.48415	0.960453	0.846049	1.13522	0.256282	NA
Vmn2r72-ps	10.2727	0.781864	0.690986	1.13152	0.257837	NA
Vmn2r73	6.54055	1.1119	0.846237	1.31393	0.18887	NA
Vmn2r75	5.80877	-0.802036	0.953698	-0.840975	0.400362	NA
Vmn2r83	6.87334	0.481359	0.857792	0.56116	0.574688	NA
Vmn2r85	7.2236	1.05853	0.783354	1.35128	0.176607	NA
Vmn2r89	6.31911	0.433911	0.833005	0.520899	0.602437	NA
Vmn2r90	10.5447	-0.781646	0.751463	-1.04017	0.298263	NA
Vmn2r91	9.44786	1.55003	0.722184	2.14631	0.0318486	NA
Vmn2r92	5.71213	1.02361	0.940635	1.08821	0.276503	NA
Vmn2r93	12.4572	0.555541	0.637316	0.871689	0.383378	NA
Vmn2r95	14.0467	0.674561	0.630868	1.06926	0.284954	NA
Vmn2r96	7.684	0.235012	0.846194	0.277728	0.781221	NA
Vmn2r97	10.5869	0.73627	0.70502	1.04432	0.296335	NA
Vmn2r99	12.5194	-0.140639	0.665952	-0.211186	0.832742	NA
Vmo1	10.7491	-0.230653	0.704859	-0.327232	0.743492	NA
Vpreb2	7.75371	0.488997	0.84434	0.579147	0.56249	NA
Vps37d	3.19901	0.450781	1.11351	0.40483	0.685602	NA
Vsig4	6.64609	0.497466	0.842188	0.590683	0.554733	NA
Vsig8	10.298	-0.154495	0.755192	-0.204577	0.837902	NA
Vstm2b	14.0217	0.502818	0.580201	0.866628	0.386146	NA
Vstm2l	7.6099	1.92212	0.869755	2.20996	0.0271079	NA
Vtcn1	4.77209	-0.885235	0.974976	-0.907955	0.363902	NA
Wbscr28	8.55087	0.171701	0.766896	0.223891	0.822842	NA
Wfdc1	11.772	0.73347	0.66475	1.10338	0.269863	NA
Wfdc12	9.60647	0.574346	0.681604	0.842639	0.39943	NA
Wfdc15b	8.87821	0.610748	0.808318	0.755579	0.449901	NA
Wfdc16	13.247	0.285818	0.694837	0.411345	0.68082	NA
Wfdc2	12.284	0.364514	0.690488	0.527907	0.597564	NA
Wnt11	7.20141	0.688165	0.80778	0.851921	0.394258	NA
Wnt2	9.81236	0.87394	0.720406	1.21312	0.225083	NA
Wnt7b	9.40614	-0.134835	0.709533	-0.190034	0.849283	NA
Xkr4	9.45463	-0.0820324	0.709677	-0.115591	0.907977	NA
Xkr6	12.9927	1.17839	0.6999	1.68365	0.0922493	NA
Xlr	6.30405	1.47299	0.882755	1.66863	0.0951899	NA
Xlr3d-ps	10.0099	-0.964976	0.79925	-1.20735	0.227297	NA
Xlr3e-ps	11.4416	-0.0653372	0.690114	-0.094676	0.924572	NA
Xlr4d-ps	11.2739	2.90059	0.911208	3.18324	0.00145636	NA
Ybx2	7.9538	0.229894	0.874458	0.262899	0.792628	NA
Yipf7	13.1526	0.83358	0.653236	1.27608	0.201928	NA
Yjefn3	13.2643	-0.603486	0.694022	-0.869549	0.384547	NA
Zar1	7.75338	-0.418416	0.777782	-0.537961	0.590604	NA
Zar1l	10.8596	2.96925	0.845918	3.5101	0.000447944	NA
Zbed3	11.3185	0.7606	0.691283	1.10027	0.271213	NA
Zbtb12	8.33196	0.148325	0.748989	0.198034	0.843018	NA
Zbtb42	7.92809	-1.26303	0.898876	-1.40512	0.159986	NA
Zcchc16	6.66195	0.357719	0.923438	0.387377	0.698477	NA
Zcwpw2	7.32106	0.582827	0.849852	0.685799	0.49284	NA
Zfa	7.42283	0.345057	0.873543	0.395009	0.692836	NA
Zfp125	12.7166	0.036492	0.651252	0.0560337	0.955315	NA
Zfp358	7.06221	-0.252188	0.829391	-0.304064	0.761079	NA
Zfp419	7.89165	0.290051	0.823034	0.352417	0.724526	NA
Zfp454	8.20738	-0.00963131	0.839586	-0.0114715	0.990847	NA
Zfp457	6.08977	1.01482	0.917626	1.10592	0.268763	NA
Zfp474	10.199	0.620686	0.807679	0.768481	0.442201	NA
Zfp503	9.8713	-1.59947	0.750393	-2.13151	0.0330469	NA
Zfp580	3.14354	-1.68883	1.21551	-1.3894	0.16471	NA
Zfp593	12.4929	-0.449651	0.66978	-0.671342	0.502003	NA
Zfp735	4.92517	0.327112	0.993043	0.329404	0.74185	NA
Zfp9	12.3332	0.351066	0.621913	0.564493	0.572419	NA
Zfp960	13.2256	0.267377	0.643568	0.41546	0.677805	NA
Zfy1	8.28722	0.685926	0.771201	0.889426	0.373774	NA
Zmynd15	9.30673	0.355023	0.858174	0.413696	0.679097	NA
Zscan4-ps2	13.5493	-0.0181976	0.681676	-0.0266954	0.978703	NA
Zscan4b	10.9475	1.52619	0.758777	2.01138	0.0442852	NA
Zscan4e	6.24457	1.86618	0.915405	2.03864	0.0414857	NA
Zscan4f	10.7865	0.381602	0.724592	0.526644	0.598441	NA
