## Supplemental Table 2 for "Jak2^V617F^ Reversible Activation Shows an Essential Requirement for Jak2^V617F^ in Myeloproliferative Neoplasms" (part 4 of 4)

### Sheet: Table S2c (continued)
Table S2c: Differentially expressed peaks between TAM (Jak2V617F-deleted) vs. MPN (CTRL) cKit+ cells
chr7_31740835_31741336	70.4081	-0.113681	0.2879	-0.394862	0.692945	0.871541	Usf2	487
chr8_125024739_125025240	17.1398	-0.118782	0.300864	-0.394803	0.692988	0.871562	Fam38a	49990
chr8_125024739_125025240.1	17.1398	-0.118782	0.300864	-0.394803	0.692988	0.871562	Gm20388	-2589999
chr3_106592808_106593309	40.1037	-0.112793	0.285724	-0.394762	0.693019	0.87157	Cd53	0
chr9_107264432_107264933	14.6465	0.142774	0.361696	0.394736	0.693037	0.87157	6430571L13Rik	-21500
chr17_34742511_34743012	43.1156	-0.106623	0.270147	-0.394685	0.693075	0.87159	Agpat1	0
chr17_7510724_7511225	6.18696	0.156012	0.395434	0.394533	0.693188	0.87166	Gm10326	17770
chr19_46938560_46939061	25.2869	0.120438	0.30532	0.394464	0.693239	0.87166	Cnnm2	-102475
chr2_38388733_38389234	14.1662	-0.136338	0.345621	-0.394472	0.693233	0.87166	Nek6	-21571
chr4_19959992_19960493	30.2998	-0.12148	0.307932	-0.394503	0.693209	0.87166	Ggh	8706
chr5_65361133_65361634	43.8566	-0.121679	0.308394	-0.394557	0.69317	0.87166	Fam114a1	0
chr1_72372746_72373247	17.7746	0.115858	0.293789	0.394357	0.693318	0.871694	Xrcc5	-18752
chr16_24136616_24137117	8.964	0.152034	0.385576	0.394304	0.693357	0.871694	Bcl6	-147678
chr16_97514847_97515348	10.1768	-0.124591	0.315923	-0.394371	0.693307	0.871694	Bace2	62987
chr17_35959835_35960336	95.6932	-0.110222	0.279553	-0.39428	0.693374	0.871694	Flot1	0
chr17_35959835_35960336.1	95.6932	-0.110222	0.279553	-0.39428	0.693374	0.871694	Ier3	-1207
chr2_26207424_26207925	32.6195	-0.119809	0.303839	-0.394318	0.693346	0.871694	Card9	8514
chr2_26207424_26207925.1	32.6195	-0.119809	0.303839	-0.394318	0.693346	0.871694	Dnlz	0
chr2_72156486_72156987	13.4596	-0.133882	0.339678	-0.394145	0.693474	0.871791	B230120H23Rik	-32793
chr1_37552645_37553146	18.4715	-0.12661	0.321301	-0.394054	0.693541	0.871794	Mgat4a	44716
chr19_37000405_37000906	79.613	-0.153893	0.390524	-0.394069	0.69353	0.871794	Btaf1	0
chr2_11451610_11452111	12.5004	0.129687	0.329106	0.39406	0.693537	0.871794	Pfkfb3	-27882
chr9_121210048_121210549	15.0896	-0.146431	0.371688	-0.393962	0.693609	0.871852	Trak1	-3429
chr8_35879132_35879633	13.0536	-0.129155	0.327933	-0.393845	0.693695	0.871933	Dusp4	-8782
chr1_87632124_87632625	92.0124	-0.127546	0.323878	-0.393809	0.693722	0.871939	A630001G21Rik	42594
chr9_30970714_30971215	9.54688	0.141097	0.358333	0.393758	0.69376	0.87196	Aplp2	48186
chr1_168269100_168269601	13.0622	0.132725	0.337193	0.393617	0.693864	0.871973	5330438I03Rik	-29384
chr11_24074987_24075488	4.8574	-0.191979	0.487702	-0.39364	0.693847	0.871973	Bcl11a	-96932
chr2_151803740_151804241	13.5524	0.128566	0.32662	0.393625	0.693858	0.871973	Fam110a	1715
chr7_13466793_13467294	17.9112	-0.125085	0.317791	-0.393606	0.693872	0.871973	Zfp128	-268
chrX_98965574_98966075	13.1718	0.136909	0.347842	0.393596	0.693879	0.871973	8030474K03Rik	23950
chr8_10007103_10007604	13.5056	0.13217	0.33586	0.393526	0.693931	0.872011	Tnfsf13b	-261
chr11_83373909_83374410	12.5474	-0.128013	0.325583	-0.393182	0.694185	0.872037	Ccl9	17729
chr15_103090707_103091208	12.7277	-0.130979	0.332956	-0.393381	0.694038	0.872037	Nfe2	-4837
chr19_33193380_33193881	10.5571	0.137558	0.349894	0.393144	0.694213	0.872037	Rnls	272875
chr4_134476016_134476517	41.295	0.123314	0.313618	0.393197	0.694174	0.872037	D4Wsu53e	2990
chr5_36905636_36906137	28.2378	0.122321	0.311085	0.393208	0.694166	0.872037	Tbc1d14	22778
chr7_74817459_74817960	9.87123	-0.130414	0.33173	-0.393135	0.69422	0.872037	Ttc23	-25164
chr8_47863407_47863908	23.1799	-0.11808	0.300368	-0.393116	0.694234	0.872037	Irf2	-38309
chr8_124984386_124984887	19.9039	-0.115973	0.294825	-0.39336	0.694053	0.872037	Gm20388	-2549646
chr8_124984386_124984887.1	19.9039	-0.115973	0.294825	-0.39336	0.694053	0.872037	Snai3	0
chr8_129113924_129114425	27.3649	0.120954	0.307568	0.393259	0.694128	0.872037	Irf2bp2	2912
chr8_130942328_130942829	11.5204	0.125412	0.318737	0.393467	0.693975	0.872037	Nrp1	-59356
chr9_90316400_90316901	11.7028	0.137422	0.349547	0.393142	0.694214	0.872037	Tbc1d2b	-150793
chr9_108631006_108631507	9.92424	0.134408	0.341659	0.393398	0.694026	0.872037	Prkar2a	-36533
chrX_10938295_10938796	10.5353	0.138974	0.353322	0.393336	0.694071	0.872037	Gm4906	-33348
chr5_66503240_66503741	14.8785	0.137709	0.350415	0.392988	0.694328	0.872128	Rbm47	60616
chr10_92997025_92997526	8.6969	-0.150532	0.38317	-0.392861	0.694422	0.872142	Amdhd1	5253
chr11_8608653_8609154	16.5111	0.119084	0.303168	0.392797	0.694469	0.872142	Tns3	-44115
chr11_74461400_74461901	12.4833	0.123032	0.313212	0.392808	0.694461	0.872142	1300001I01Rik	1116
chr18_34918305_34918806	65.2059	-0.112389	0.286026	-0.392933	0.694369	0.872142	Fam53c	0
chr5_44492816_44493317	12.6228	-0.135398	0.344664	-0.392841	0.694437	0.872142	Gm16401	-1136
chr5_44492816_44493317.1	12.6228	-0.135398	0.344664	-0.392841	0.694437	0.872142	Prom1	0
chr6_52792536_52793037	32.0508	-0.12178	0.309948	-0.392903	0.694391	0.872142	Jazf1	225589
chr11_34597090_34597591	43.8572	0.124057	0.316005	0.392581	0.694629	0.872173	Dock2	0
chr11_104417256_104417757	22.5982	0.12201	0.310832	0.392527	0.694669	0.872173	Myl4	-5280
chr15_78453852_78454353	9.77626	-0.133793	0.34076	-0.392631	0.694592	0.872173	Cyth4	-26376
chr15_97555401_97555902	13.8773	-0.130238	0.33192	-0.392377	0.69478	0.872173	Endou	5935
chr19_42827642_42828143	41.0046	0.12166	0.309861	0.392627	0.694595	0.872173	Pyroxd2	-377
chr19_56470757_56471258	15.8425	0.135583	0.345547	0.392372	0.694784	0.872173	Casp7	361
chr3_108246829_108247330	14.762	-0.136294	0.347125	-0.392637	0.694588	0.872173	Sars	787
chr5_54436773_54437274	47.5919	0.122773	0.312889	0.392385	0.694774	0.872173	Stim2	-47012
chr5_100999003_100999504	20.1891	0.130832	0.333396	0.392422	0.694747	0.872173	Plac8	1761
chr5_106051991_106052492	14.2337	-0.131313	0.334653	-0.392384	0.694775	0.872173	Lrrc8d	76496
chr6_66923014_66923515	12.9212	-0.129037	0.32888	-0.392352	0.694798	0.872173	Gng12	-76624
chr8_3278730_3279231	18.0554	0.129611	0.330337	0.392361	0.694792	0.872173	Insr	387
chr8_4370145_4370646	12.6554	0.126753	0.322971	0.392459	0.694719	0.872173	Ccl25	-44916
chrX_19969122_19969623	13.1565	-0.143331	0.365261	-0.392407	0.694757	0.872173	Rp2h	-27516
chr13_52059526_52060027	10.1384	0.14915	0.380196	0.392299	0.694838	0.872195	Gadd45g	-117480
chr2_152441193_152441694	8.43202	-0.143596	0.366129	-0.392201	0.69491	0.872259	Defb25	7096
chr12_117237993_117238494	13.1396	0.13843	0.353083	0.392061	0.695013	0.872355	Zfp386	42068
chr5_74021422_74021923	12.2608	-0.142426	0.363296	-0.392038	0.69503	0.872355	Lrrc66	1822
chr4_124793787_124794288	25.6851	-0.123542	0.315163	-0.391995	0.695062	0.872368	Zc3h12a	10797
chr2_61519626_61520127	9.99195	-0.134894	0.344186	-0.391921	0.695116	0.872409	Psmd14	29624
chr1_88396452_88396953	20.7429	-0.122243	0.311938	-0.391881	0.695146	0.872419	Rpl30-ps6	-26219
chr12_70586936_70587437	31.4839	-0.119513	0.305056	-0.391776	0.695224	0.87249	Mettl21d	96579
chr16_31200305_31200806	30.7274	0.124243	0.31723	0.391649	0.695318	0.87258	Acap2	519
chr5_144165267_144165768	50.0659	-0.1147	0.292896	-0.391607	0.695349	0.872592	Kdelr2	0
chr2_91826346_91826847	22.3131	0.108418	0.276943	0.391481	0.695442	0.872681	Creb3l1	37813
chr16_35769182_35769683	28.5842	-0.120216	0.307159	-0.391379	0.695517	0.872693	Dirc2	0
chr17_26250091_26250592	50.7021	-0.112464	0.28734	-0.391398	0.695503	0.872693	Tmem8	0
chr7_148060058_148060559	9.17081	0.145829	0.372574	0.39141	0.695494	0.872693	Sirt3	7650
chr13_110021982_110022483	11.316	-0.137299	0.350876	-0.391304	0.695573	0.872709	Pde4d	-577612
chr7_126046378_126046879	18.2589	0.125991	0.321969	0.391314	0.695565	0.872709	Iqck	-47090
chr13_112595330_112595831	22.022	-0.124813	0.319027	-0.391231	0.695626	0.872749	Map3k1	3371
chr11_75379891_75380392	15.0601	0.13164	0.336662	0.391014	0.695787	0.87281	Slc43a2	-34692
chr12_118717498_118717999	22.9855	0.116988	0.299263	0.390922	0.695855	0.87281	Rapgef5	36953
chr13_5803794_5804295	24.5063	-0.109274	0.279449	-0.391036	0.695771	0.87281	Klf6	56440
chr19_11733521_11734022	12.6679	0.159173	0.40697	0.391117	0.695711	0.87281	Plac1l	1028
chr2_32570471_32570972	91.7171	0.115276	0.294827	0.390996	0.6958	0.87281	Cdk9	-2167
chr3_102538679_102539180	34.0094	-0.112297	0.287207	-0.390996	0.6958	0.87281	Tspan2	-228
chr4_111960942_111961443	13.4264	-0.211624	0.541347	-0.390922	0.695855	0.87281	Skint3	-56093
chr6_127195853_127196354	14.5726	-0.131673	0.336846	-0.3909	0.695871	0.87281	Gm4968	-12080
chr9_50812070_50812571	12.4913	-0.121688	0.311294	-0.39091	0.695864	0.87281	Sik2	4608
chr4_19828203_19828704	9.29859	-0.142651	0.364967	-0.39086	0.6959	0.87282	Atp6v0d2	21049
chr13_99660660_99661161	36.1133	-0.119543	0.305948	-0.39073	0.695997	0.872832	Tnpo1	35179
chr18_39959809_39960310	17.3106	0.115529	0.295669	0.390739	0.69599	0.872832	Pabpc2	-26659
chr5_147636076_147636577	25.3065	-0.121346	0.310537	-0.390761	0.695974	0.872832	Rpl21	7889
chr8_93400834_93401335	21.8262	0.124992	0.319861	0.390771	0.695967	0.872832	Chd9	-48101
chr2_128120693_128121194	18.4271	-0.150305	0.384767	-0.39064	0.696064	0.872861	Bcl2l11	-168920
chr4_43986254_43986755	16.6751	0.131339	0.3362	0.390657	0.696051	0.872861	Glipr2	-15982
chr10_119578163_119578664	16.6181	-0.13855	0.354746	-0.390562	0.696121	0.872888	Helb	-28120
chr13_99726215_99726716	15.2903	0.121006	0.309857	0.390523	0.69615	0.872888	1700024P04Rik	27805
chr2_27450743_27451244	11.7296	-0.125234	0.320663	-0.390548	0.696131	0.872888	Wdr5	-80067
chr11_50235336_50235837	19.2832	-0.131184	0.335968	-0.390466	0.696192	0.872905	Rufy1	8791
chr6_128999091_128999592	24.034	-0.126263	0.323406	-0.390416	0.696229	0.872905	Klrb1f	-3173
chr9_63569327_63569828	42.0883	0.115814	0.296631	0.39043	0.696219	0.872905	Smad3	35974
chr1_36854226_36854727	11.2111	0.13338	0.341743	0.390294	0.696319	0.872909	Tmem131	141646
chr10_85292134_85292635	11.2785	0.134936	0.345701	0.390327	0.696295	0.872909	Gm6721	-21575
chr17_51895342_51895843	12.8304	0.143979	0.368868	0.390328	0.696294	0.872909	Satb1	76773
chr8_79422820_79423321	21.942	-0.128167	0.32838	-0.390301	0.696314	0.872909	Nr3c2	350
chr11_95195876_95196377	15.9975	0.129371	0.331614	0.390124	0.696445	0.873039	Fam117a	1955
chr5_125538618_125539119	27.5478	-0.129792	0.332722	-0.39009	0.69647	0.873044	Ncor2	120471
chr5_123439039_123439540	14.4558	-0.124561	0.319365	-0.390026	0.696518	0.873076	Kdm2b	23348
chr1_88126047_88126548	13.326	0.132432	0.339708	0.38984	0.696655	0.873221	Armc9	-74675
chr11_101140076_101140577	36.6768	-0.161401	0.414054	-0.389807	0.696679	0.873224	Ccdc56	0
chr11_101140076_101140577.1	36.6768	-0.161401	0.414054	-0.389807	0.696679	0.873224	Cntd1	0
chr3_21990021_21990522	10.1721	0.144763	0.371436	0.38974	0.696729	0.87326	Tbl1xr1	-14448
chr18_39208776_39209277	9.35885	-0.145426	0.373194	-0.389678	0.696774	0.873275	Arhgap26	-447589
chr3_105735449_105735950	29.1	-0.110967	0.284776	-0.389664	0.696785	0.873275	I830077J02Rik	0
chr8_97536213_97536714	15.6382	-0.124258	0.318932	-0.389607	0.696827	0.873301	Gpr56	-27711
chr9_45831686_45832187	12.612	0.131627	0.338023	0.389402	0.696979	0.873464	Sik3	-10784
chr15_60655594_60656095	14.1267	0.13279	0.341115	0.389284	0.697066	0.873536	Fam84b	541
chr3_138405011_138405512	41.8036	-0.121316	0.311655	-0.389265	0.69708	0.873536	Tspan5	0
chr10_21870469_21870970	14.2647	-0.136619	0.351023	-0.389202	0.697127	0.873567	E030030I06Rik	-1840
chr5_114810911_114811412	14.3671	-0.145571	0.374139	-0.389084	0.697214	0.873649	Myo1h	-4088
chr12_27099891_27100392	43.1495	-0.116758	0.300239	-0.388882	0.697363	0.873711	Rnf144a	0
chr17_44750801_44751302	23.2803	0.12304	0.316387	0.388891	0.697356	0.873711	Runx2	200275
chr17_44750801_44751302.1	23.2803	0.12304	0.316387	0.388891	0.697356	0.873711	Runx2	200275
chr17_50335206_50335707	10.895	0.125008	0.321418	0.388926	0.697331	0.873711	Rftn1	-5207
chr17_57037015_57037516	21.6065	-0.115178	0.296166	-0.388896	0.697353	0.873711	Mllt1	37321
chr7_148089085_148089586	10.8755	-0.124864	0.321095	-0.38887	0.697372	0.873711	Cox8b	-2740
chr7_35903307_35903808	25.6803	-0.118434	0.304651	-0.388752	0.69746	0.873739	Cebpa	504
chr9_116238264_116238765	9.96043	0.133265	0.342777	0.388779	0.69744	0.873739	Tgfbr2	-153881
chrX_11829393_11829894	21.8253	-0.123627	0.31801	-0.388753	0.697459	0.873739	Bcor	-91912
chr12_25391543_25392044	38.0842	-0.12181	0.313389	-0.388685	0.697509	0.873773	Rrm2	1062
chr8_13623862_13624363	14.764	0.133727	0.34411	0.388618	0.697559	0.873809	Rasa3	53241
chr10_82631087_82631588	12.7377	0.118963	0.306204	0.388507	0.697641	0.873884	Chst11	-182845
chr8_68909886_68910387	10.1983	0.144537	0.372145	0.388388	0.697729	0.873967	2022-03-01	-768088
chr11_79091986_79092487	38.0349	0.128439	0.330855	0.388203	0.697865	0.874056	Gm9964	17922
chr19_24358659_24359160	12.0149	-0.129563	0.333722	-0.388237	0.697841	0.874056	Fxn	-3564
chr2_19293420_19293921	40.742	-0.11866	0.305664	-0.388205	0.697864	0.874056	Msrb2	-158
chr3_27244391_27244892	8.98245	-0.148548	0.382738	-0.388118	0.697928	0.874056	Ghsr	25381
chr7_25230487_25230988	13.5402	0.121284	0.31249	0.38812	0.697927	0.874056	Irgc1	-9934
chr8_81343769_81344270	15.8825	0.12903	0.332452	0.388116	0.69793	0.874056	Lsm6	770
chr17_74231447_74231948	13.5546	-0.128699	0.33166	-0.388043	0.697984	0.874096	Xdh	67575
chr10_62873311_62873812	13.7126	0.135846	0.350112	0.388007	0.698011	0.874102	Gm7075	10676
chr18_11742083_11742584	12.3997	0.134423	0.34656	0.387878	0.698106	0.874129	Rbbp8	49201
chr18_56869271_56869772	10.3189	-0.134954	0.347944	-0.38786	0.698119	0.874129	Lmnb1	-1805
chr2_11816330_11816831	23.6737	0.124604	0.321242	0.387882	0.698104	0.874129	Ankrd16	-116828
chrX_71211458_71211959	47.0767	-0.159812	0.411987	-0.387906	0.698086	0.874129	Hcfc1	0
chr11_109341067_109341568	38.9495	0.118122	0.304708	0.387657	0.69827	0.874132	Arsg	4769
chr13_95213324_95213825	7.02787	0.170636	0.440122	0.387701	0.698238	0.874132	Ap3b1	-84410
chr13_110019359_110019860	11.8549	-0.130639	0.336863	-0.38781	0.698157	0.874132	Pde4d	-574989
chr14_121765364_121765865	17.2706	-0.120674	0.311325	-0.387615	0.698301	0.874132	Stk24	12692
chr2_6357077_6357578	10.4494	-0.12964	0.334527	-0.387533	0.698361	0.874132	Usp6nl	-113365
chr2_38338787_38339288	51.4006	0.118863	0.306556	0.387735	0.698212	0.874132	Nek6	27875
chr2_59924142_59924643	28.4754	0.113847	0.293762	0.387548	0.69835	0.874132	Baz2b	39112
chr2_164693893_164694394	8.18726	0.139796	0.360575	0.387704	0.698235	0.874132	Pcif1	10471
chr3_103720348_103720849	11.0744	-0.132922	0.342967	-0.387565	0.698338	0.874132	Rsbn1	-2306
chr5_24512565_24513066	11.9002	-0.139249	0.359301	-0.387555	0.698345	0.874132	Prkag2	93395
chr7_26157332_26157833	19.6223	-0.123459	0.318519	-0.387604	0.698309	0.874132	Cnfn	-2589
chr10_129750526_129751027	11.4065	-0.133459	0.344455	-0.387451	0.698422	0.874161	5830405N20Rik	8881
chr11_22872662_22873163	18.9931	-0.130178	0.335991	-0.387444	0.698428	0.874161	Commd1	9220
chr10_36947670_36948171	8.42886	0.150612	0.388892	0.387286	0.698545	0.874184	5930403N24Rik	-88307
chr10_94292107_94292608	16.8624	-0.108502	0.28017	-0.387271	0.698555	0.874184	Plxnc1	114605
chr17_9966699_9967200	12.8418	0.134838	0.348113	0.387339	0.698505	0.874184	Pabpc6	-104130
chr7_17427948_17428449	36.4051	0.108524	0.280193	0.387318	0.698521	0.874184	Prkd2	0
chr8_109483350_109483851	23.4199	0.131655	0.339921	0.387311	0.698526	0.874184	Sntb2	-23701
chr13_43611351_43611852	9.78566	0.141761	0.366146	0.387171	0.698629	0.874195	Ranbp9	-35009
chr14_15310612_15311113	25.42	0.1156	0.29856	0.387191	0.698615	0.874195	Olfr721-ps1	-70884
chr16_19670950_19671451	9.61781	0.137563	0.355282	0.387193	0.698614	0.874195	Lamp3	35008
chr3_88383301_88383802	21.1159	-0.117811	0.304311	-0.387141	0.698652	0.874196	Ssr2	0
chr12_104579428_104579929	12.7412	0.160411	0.414413	0.387079	0.698698	0.874226	Asb2	14283
chr12_53068827_53069328	9.94452	0.134717	0.348167	0.386932	0.698807	0.87425	Heatr5a	2981
chr14_48818615_48819116	8.64212	0.280914	0.726106	0.386877	0.698848	0.87425	Gm6498	-225
chr14_48818615_48819116.1	8.64212	0.280914	0.726106	0.386877	0.698848	0.87425	Peli2	-78072
chr18_10646444_10646945	14.175	-0.142705	0.368893	-0.386848	0.698869	0.87425	Abhd3	59825
chr4_148541334_148541835	16.7445	0.126732	0.327509	0.386957	0.698788	0.87425	Pgd	-518
chr5_136872525_136873026	11.8715	0.131809	0.340713	0.386862	0.698858	0.87425	Cux1	170276
chr6_91197310_91197811	9.73971	0.143676	0.371399	0.386851	0.698867	0.87425	Fbln2	-34862
chr7_104359602_104360103	30.5324	0.122945	0.317811	0.386848	0.698869	0.87425	Gab2	-129342
chr2_24241720_24242221	41.9196	0.11131	0.287818	0.386738	0.69895	0.874319	Psd4	-18591
chr5_73204039_73204540	10.3414	-0.13844	0.357995	-0.386708	0.698973	0.874319	Tec	55159
chr5_101001121_101001622	20.3983	0.131712	0.340618	0.386685	0.69899	0.874319	Plac8	0
chr11_71044163_71044664	10.1786	0.154545	0.399765	0.386589	0.69906	0.874342	Nlrp1b	0
chr11_79795588_79796089	11.5814	0.136921	0.35419	0.386575	0.699071	0.874342	Suz12	10519
chr3_149056653_149057154	22.9596	0.118985	0.307795	0.386572	0.699073	0.874342	Gm10287	-167944
chr6_88059726_88060227	10.1151	-0.137419	0.355529	-0.386521	0.699111	0.874362	Rpn1	-25260
chr7_112547496_112547997	28.6335	0.121085	0.313345	0.386426	0.699181	0.874395	Fam160a2	572
chr8_15027196_15027697	10.7756	-0.127882	0.330919	-0.386445	0.699167	0.874395	Kbtbd11	-16172
chr16_85145913_85146414	8.64735	0.150041	0.388387	0.386318	0.699261	0.874442	App	27539
chr5_142916467_142916968	112.261	-0.124236	0.321576	-0.386333	0.69925	0.874442	Foxk1	-39017
chr11_43580340_43580841	13.7159	-0.124158	0.321449	-0.386246	0.699315	0.874481	Ttc1	-18846
chr12_110631908_110632409	8.42122	0.145423	0.376571	0.386176	0.699366	0.874518	Dlk1	58650
chr10_81459501_81460002	2.56429	-0.220391	0.570755	-0.386138	0.699394	0.87452	Gm8158	-10354
chr15_84817496_84817997	12.4682	0.117963	0.305542	0.386078	0.699439	0.87452	5031439G07Rik	985
chr18_39049807_39050308	8.54975	-0.152781	0.395749	-0.386056	0.699455	0.87452	Arhgap26	-288620
chr18_39049807_39050308.1	8.54975	-0.152781	0.395749	-0.386056	0.699455	0.87452	Fgf1	28118
chr2_71174322_71174823	12.8972	0.125125	0.324102	0.386067	0.699447	0.87452	Slc25a12	30984
chr1_74414772_74415273	13.2742	-0.137015	0.354944	-0.386018	0.699483	0.874528	Gm216	-6091
chr5_121262301_121262802	25.4163	0.114341	0.296232	0.385986	0.699507	0.874531	Oas1b	0
chr5_121262301_121262802.1	25.4163	0.114341	0.296232	0.385986	0.699507	0.874531	Oas1c	0
chr7_132685852_132686353	14.8999	0.130718	0.338688	0.385955	0.69953	0.874532	Il4ra	9432
chr10_89184854_89185355	10.5567	0.140659	0.364594	0.385797	0.699647	0.874652	Actr6	9686
chr11_4957775_4958276	11.0505	-0.143278	0.371443	-0.385734	0.699693	0.874682	Gas2l1	7055
chr11_4957775_4958276.1	11.0505	-0.143278	0.371443	-0.385734	0.699693	0.874682	Rasl10a	0
chr7_31933709_31934210	37.2655	-0.108462	0.281229	-0.385671	0.699741	0.874714	Gramd1a	1860
chr10_18564602_18565103	20.2286	-0.12323	0.319649	-0.385517	0.699854	0.874774	Perp	0
chr11_70052392_70052893	13.4829	-0.121389	0.314926	-0.385453	0.699902	0.874774	Rnasek	456
chr14_78277552_78278053	14.6936	0.123905	0.321411	0.385503	0.699865	0.874774	Dnajc15	-2828
chr2_167322741_167323242	9.48956	-0.138996	0.360625	-0.385429	0.699919	0.874774	Rnf114	-4597
chr7_107669047_107669548	11.3965	-0.12594	0.326674	-0.385522	0.699851	0.874774	Dnajb13	-5578
chr8_108088569_108089070	22.4213	-0.118114	0.306428	-0.385453	0.699902	0.874774	Atp6v0d1	878
chr11_77940201_77940702	68.0925	0.112606	0.292247	0.385311	0.700007	0.874856	BC017647	-32040
chr10_83875156_83875657	23.9882	0.122306	0.317512	0.385201	0.700088	0.874931	Nuak1	27686
chr4_149860162_149860663	15.8574	0.124172	0.322418	0.385128	0.700142	0.874955	Rere	-204408
chr8_124275244_124275745	15.9112	-0.116846	0.303405	-0.385117	0.700151	0.874955	Gm20388	-1840504
chr8_124275244_124275745.1	15.9112	-0.116846	0.303405	-0.385117	0.700151	0.874955	Jph3	-21722
chr13_41656324_41656825	12.8522	0.130151	0.33803	0.385029	0.700216	0.875009	Tmem170b	44760
chr11_106985678_106986179	20.674	-0.125123	0.325018	-0.384974	0.700257	0.875032	Bptf	7263
chr10_80828604_80829105	13.281	-0.127047	0.330221	-0.384734	0.700435	0.875081	F630110N24Rik	-8369
chr10_80828604_80829105.1	13.281	-0.127047	0.330221	-0.384734	0.700435	0.875081	Fzr1	12157
chr10_107309586_107310087	36.599	0.126081	0.327727	0.384715	0.700448	0.875081	Otogl	39104
chr11_76400747_76401248	21.034	0.133759	0.347654	0.384748	0.700424	0.875081	Abr	-15710
chr11_113609347_113609848	14.5092	0.125546	0.326241	0.384825	0.700367	0.875081	Cdc42ep4	3348
chr12_114180013_114180514	49.821	-0.118797	0.308708	-0.38482	0.70037	0.875081	Nudt14	0
chr13_39052210_39052711	42.5029	-0.110432	0.286985	-0.384798	0.700387	0.875081	Slc35b3	34
chr2_116814980_116815481	16.7671	-0.138823	0.360778	-0.384788	0.700394	0.875081	Tmco5	-110537
chr4_125787976_125788477	44.3834	0.111789	0.290602	0.384682	0.700473	0.875085	Stk40	-6761
chr1_146177353_146177854	19.4125	0.123331	0.320806	0.38444	0.700652	0.875114	Rgs1	-80981
chr11_20140439_20140940	10.6362	0.133722	0.347758	0.384527	0.700588	0.875114	Cep68	8493
chr12_70397457_70397958	33.6082	-0.116438	0.302763	-0.384584	0.700546	0.875114	Klhdc2	0
chr12_86940010_86940511	84.1168	-0.116953	0.304185	-0.384479	0.700623	0.875114	Jdp2	0
chr13_114370397_114370898	11.5278	-0.13299	0.345985	-0.38438	0.700697	0.875114	Snx18	37875
chr14_17075519_17076020	49.4192	-0.110758	0.288001	-0.384575	0.700552	0.875114	Oxsm	6303
chr14_55333436_55333937	22.227	0.11621	0.302297	0.384423	0.700665	0.875114	Cebpe	-2425
chr15_84123993_84124494	11.49	-0.134719	0.350507	-0.384356	0.700715	0.875114	Parvb	-61521
chr17_57097326_57097827	56.405	-0.11821	0.307469	-0.384462	0.700636	0.875114	Acer1	23723
chr6_91662666_91663167	47.2034	0.12682	0.329916	0.384401	0.700681	0.875114	Slc6a6	-28606
chr13_46072242_46072743	15.6091	-0.138598	0.36063	-0.384322	0.70074	0.875118	5033430I15Rik	-11621
chr10_67567915_67568416	10.5083	-0.140658	0.366116	-0.384189	0.700838	0.875187	Arid5b	173059
chr8_90817633_90818134	32.8159	-0.122952	0.320005	-0.384218	0.700817	0.875187	Adcy7	-21332
chr2_152934063_152934564	33.987	0.12012	0.312761	0.384064	0.700931	0.875249	Hck	0
chr8_97570705_97571206	13.2064	0.135052	0.35163	0.384075	0.700923	0.875249	Ccdc135	7797
chr1_182333765_182334266	31.7566	0.125069	0.325814	0.383867	0.701077	0.875342	Itpkb	-73150
chr13_45101149_45101650	10.9612	0.128399	0.334457	0.383904	0.701049	0.875342	Dtnbp1	-3640
chr17_34728895_34729396	54.7216	0.112	0.291755	0.383882	0.701066	0.875342	Pbx2	-685
chr7_129400114_129400615	16.9584	0.126259	0.328931	0.383846	0.701093	0.875342	Prkcb	32196
chr7_120128687_120129188	15.3453	0.126728	0.330249	0.383734	0.701176	0.875418	Arntl	221791
chr10_94153065_94153566	14.6235	0.136331	0.355374	0.383626	0.701255	0.875434	Ccdc41	-1531
chr11_11473647_11474148	33.5815	-0.114469	0.298389	-0.383622	0.701258	0.875434	4930512M02Rik	53691
chr12_80118844_80119345	13.617	-0.130322	0.339678	-0.383663	0.701229	0.875434	Tmem229b	-10230
chr19_42222242_42222743	20.3676	0.117623	0.306653	0.383569	0.701298	0.875434	Marveld1	-353
chrX_10448713_10449214	8.74138	-0.138799	0.361855	-0.383577	0.701292	0.875434	Mid1ip1	-156575
chr9_110578991_110579492	73.9096	-0.120008	0.312921	-0.38351	0.701342	0.875462	Ccdc12	-19985
chr2_164212626_164213127	19.6633	0.114349	0.298231	0.383424	0.701406	0.875487	Rbpjl	15567
chr9_108244660_108245161	24.0516	0.129283	0.337175	0.38343	0.701401	0.875487	Gpx1	-3054
chr1_58502001_58502502	51.5807	-0.116159	0.303024	-0.383332	0.701474	0.875525	Nif3l1	-7
chr1_58502001_58502502.1	51.5807	-0.116159	0.303024	-0.383332	0.701474	0.875525	Ppil3	0
chr12_112212923_112213424	23.568	-0.117091	0.305461	-0.383324	0.701479	0.875525	Ankrd9	3827
chr2_4413573_4414074	12.302	-0.142207	0.371026	-0.383282	0.701511	0.875537	Frmd4a	-474794
chr1_129121526_129122027	10.5566	0.139094	0.363076	0.383099	0.701646	0.875573	Mgat5	-19964
chr11_59715749_59716250	17.6682	0.11852	0.309398	0.383066	0.701671	0.875573	Med9	45458
chr5_37202605_37203106	14.9879	-0.126637	0.330584	-0.383069	0.701669	0.875573	Man2b2	18787
chr7_95350333_95350834	9.34684	0.137798	0.359605	0.383194	0.701576	0.875573	Ctsc	75761
chr7_97128088_97128589	12.9204	-0.129759	0.338639	-0.383178	0.701588	0.875573	Eed	905
chr8_129372684_129373185	12.925	0.133032	0.347236	0.383116	0.701634	0.875573	Tomm20	96539
chr11_95154473_95154974	10.6203	0.147976	0.386719	0.382645	0.701983	0.875745	Myst2	16587
chr14_48751081_48751582	65.14	0.116158	0.30357	0.382639	0.701988	0.875745	Peli2	-10538
chr15_101074391_101074892	26.0219	-0.115107	0.300785	-0.382688	0.701951	0.875745	Grasp	-19754
chr17_57367306_57367807	41.0958	-0.116207	0.303671	-0.382674	0.701962	0.875745	C3	0
chr4_145741195_145741696	14.4948	-0.113587	0.29687	-0.382616	0.702005	0.875745	Gm13251	7321
chr6_86345977_86346478	20.1899	0.117477	0.306929	0.382749	0.701906	0.875745	Pcyox1	667
chr7_149648590_149649091	13.7296	0.12004	0.313679	0.382684	0.701954	0.875745	Lsp1	-1877
chr8_85427349_85427850	9.5502	-0.128041	0.334632	-0.382633	0.701992	0.875745	Rnf150	-40095
chr9_96435548_96436049	6.54438	0.153446	0.400961	0.382695	0.701946	0.875745	Rnf7	-56454
chr19_8786342_8786843	13.3885	-0.119672	0.312798	-0.382584	0.702028	0.875747	Slc3a2	11017
chr9_71026971_71027472	9.63229	-0.134614	0.351884	-0.382553	0.702051	0.875749	Aqp9	-10507
chr11_29449413_29449914	11.9662	0.129319	0.338204	0.382371	0.702186	0.875751	1700034F02Rik	-1464
chr13_17628131_17628632	15.869	-0.121014	0.316493	-0.38236	0.702195	0.875751	5033411D12Rik	157935
chr13_24883100_24883601	24.03	0.131983	0.345445	0.382066	0.702413	0.875751	BC005537	9925
chr15_5463241_5463742	10.3172	0.12925	0.3383	0.382057	0.702419	0.875751	Ptger4	-269054
chr15_74349948_74350449	9.8652	0.141026	0.368862	0.382327	0.702219	0.875751	Bai1	-3323
chr16_33077165_33077666	19.701	0.125766	0.329086	0.382166	0.702338	0.875751	Lmln	-14559
chr19_26679978_26680479	22.187	0.127835	0.334395	0.382288	0.702248	0.875751	Smarca2	-329
chr2_30270798_30271299	63.911	-0.111684	0.292308	-0.382078	0.702404	0.875751	Crat	35
chr3_159502379_159502880	24.6461	-0.112122	0.293176	-0.38244	0.702135	0.875751	Wls	0
chr4_133140037_133140538	29.5612	-0.122424	0.320439	-0.38205	0.702424	0.875751	Gpatch3	-9378
chr4_133140037_133140538.1	29.5612	-0.122424	0.320439	-0.38205	0.702424	0.875751	Gpn2	0
chr4_146315861_146316362	4.81066	0.157001	0.41091	0.38208	0.702402	0.875751	Gm13138	79597
chr5_114098770_114099271	12.6098	-0.124299	0.325082	-0.382361	0.702194	0.875751	Cmklr1	1165
chr6_124365705_124366206	24.6118	-0.11835	0.309694	-0.382152	0.702349	0.875751	Pex5	-620
chr7_16988710_16989211	12.0362	0.130759	0.341988	0.382351	0.702201	0.875751	Zc3h4	-2481
chr7_105804024_105804525	28.4341	-0.1139	0.297981	-0.382241	0.702283	0.875751	2210018M11Rik	555
chr9_54407845_54408346	62.6983	-0.120169	0.314529	-0.382061	0.702416	0.875751	Cib2	0
chr9_63628349_63628850	39.0152	0.116804	0.305541	0.382286	0.702249	0.875751	Smad3	-22548
chr10_24631046_24631547	7.62356	-0.144054	0.377108	-0.381996	0.702464	0.875775	Med23	-41255
chr6_66977562_66978063	25.3527	0.121851	0.319047	0.381923	0.702518	0.875815	Gadd45a	9338
chr1_33776620_33777121	28.4408	-0.108548	0.284414	-0.381655	0.702718	0.875827	Rab23	0
chr1_43867770_43868271	37.4722	0.123261	0.322982	0.381633	0.702734	0.875827	Uxs1	16375
chr1_97469537_97470038	17.6146	0.123184	0.322685	0.381749	0.702648	0.875827	St8sia4	94134
chr1_148184101_148184602	14.9326	0.147265	0.385867	0.381648	0.702723	0.875827	Gm5263	82962
chr12_112275937_112276438	12.0982	0.131434	0.344204	0.381849	0.702574	0.875827	Rcor1	1123
chr14_45911253_45911754	9.95598	0.148993	0.390344	0.381698	0.702686	0.875827	Ero1l	26484
chr15_63890783_63891284	38.4556	0.115749	0.303299	0.381633	0.702734	0.875827	Fam49b	727
chr15_76298724_76299225	8.77628	-0.132395	0.346933	-0.381616	0.702747	0.875827	Bop1	8475
chr5_33090256_33090757	14.4746	0.130114	0.340798	0.381791	0.702617	0.875827	Pisd	37539
chr8_73142699_73143200	105.807	-0.112462	0.294654	-0.381673	0.702704	0.875827	Lrrc25	-1957
chr8_34712215_34712716	15.6873	-0.121437	0.318366	-0.381439	0.702878	0.875963	Ppp2cb	-2123
chr4_122600982_122601483	11.7259	0.139828	0.366712	0.381303	0.702979	0.876008	Mfsd2a	36949
chr4_129173757_129174258	21.8929	-0.117301	0.307624	-0.381312	0.702972	0.876008	1700125D06Rik	-5324
chr6_86447219_86447720	11.1078	-0.126776	0.332478	-0.381306	0.702976	0.876008	Pcbp1	28446
chr11_116297305_116297806	10.5604	-0.130954	0.343485	-0.381251	0.703017	0.876029	Fam100b	-1898
chr11_95660459_95660960	4.73405	-0.164411	0.431329	-0.381174	0.703074	0.876073	Phospho1	24854
chr10_82646598_82647099	18.583	0.118103	0.30991	0.381089	0.703137	0.876124	Chst11	-198356
chr9_79658336_79658837	15.7674	-0.136823	0.359085	-0.381031	0.70318	0.87615	Tmem30a	-17022
chr7_53175754_53176255	16.4045	0.114861	0.301501	0.380963	0.70323	0.876186	Emp3	542
chr1_40351651_40352152	10.59	0.15322	0.402251	0.380908	0.703272	0.87621	Il1r1	-69727
chr1_129902678_129903179	10.1784	-0.127591	0.335136	-0.380714	0.703416	0.876308	Zranb3	96446
chr11_106249069_106249570	24.517	-0.112942	0.296677	-0.380689	0.703434	0.876308	Icam2	-4974
chr7_106250230_106250731	19.5598	0.130885	0.343799	0.380702	0.703424	0.876308	Uvrag	38924
chr8_26371545_26372046	6.45711	-0.149224	0.391989	-0.380684	0.703438	0.876308	Tacc1	-59624
chr18_68394156_68394657	11.238	-0.131833	0.346346	-0.380639	0.703471	0.876322	D18Ertd653e	-301246
chr1_58709340_58709841	25.6271	-0.117725	0.309342	-0.380566	0.703525	0.876336	Gm10068	-5889
chr10_94820331_94820832	7.74594	0.144759	0.380375	0.380569	0.703523	0.876336	Cradd	-33564
chr1_52779352_52779853	11.8289	0.148506	0.390419	0.380376	0.703666	0.876348	Mfsd6	4454
chr12_103584656_103585157	10.612	0.131787	0.346385	0.380464	0.703601	0.876348	Rin3	-63399
chr13_111758235_111758736	14.5051	-0.12773	0.335794	-0.380381	0.703663	0.876348	Actbl2	286485
chr17_47896652_47897153	8.43814	-0.141402	0.37167	-0.380451	0.70361	0.876348	Tcfeb	-22674
chr5_92511850_92512351	28.0239	-0.113677	0.298819	-0.38042	0.703634	0.876348	G3bp2	411
chr5_121951585_121952086	17.2974	0.130915	0.344144	0.380407	0.703643	0.876348	Adam1b	904
chr5_121951585_121952086.1	17.2974	0.130915	0.344144	0.380407	0.703643	0.876348	Tmem116	-49684
chr7_111518344_111518845	42.9793	0.11798	0.310208	0.380325	0.703704	0.876368	Trim30b	-3651
chr11_109281228_109281729	19.1337	-0.119146	0.31344	-0.380123	0.703854	0.876442	9930022D16Rik	-5998
chr13_37553884_37554385	15.0749	0.129653	0.341105	0.380098	0.703872	0.876442	Ly86	-116671
chr17_5785269_5785770	11.141	0.132737	0.349179	0.38014	0.703841	0.876442	Snx9	55576
chr2_84828084_84828585	10.4984	-0.142218	0.374096	-0.380166	0.703822	0.876442	Prg3	0
chr5_43745712_43746213	33.5156	0.128224	0.3373	0.380147	0.703836	0.876442	Gm7854	-119121
chr13_67461200_67461701	23.6406	-0.106095	0.279187	-0.380014	0.703935	0.876492	Zfp953	0
chr3_54393863_54394364	12.4897	0.127554	0.335801	0.379849	0.704058	0.876537	Fam48a	102663
chr3_89885192_89885693	36.8617	-0.113468	0.298704	-0.379869	0.704043	0.876537	Tpm3	-8622
chr4_125742377_125742878	25.9916	0.120803	0.318008	0.379873	0.70404	0.876537	Oscp1	-6569
chr6_121293071_121293572	32.667	0.120836	0.318103	0.379864	0.704047	0.876537	Slc6a12	0
chr1_157584288_157584789	12.3988	0.123155	0.324279	0.379782	0.704107	0.876571	Lhx4	4369
chr2_126431785_126432286	67.0943	-0.109328	0.287917	-0.379719	0.704154	0.876603	Hdc	12129
chr16_10585273_10585774	11.0181	0.143886	0.379087	0.379559	0.704273	0.876672	Clec16a	-39817
chr19_21219093_21219594	12.3245	0.130557	0.343952	0.379578	0.704258	0.876672	Zfand5	127174
chr9_57187508_57188009	48.2411	0.109247	0.287829	0.379556	0.704275	0.876672	Gm5121	-5589
chr2_130862861_130863362	18.8658	-0.125695	0.331267	-0.379438	0.704363	0.876753	Gfra4	5463
chr1_89797464_89797965	31.7279	0.121949	0.321452	0.37937	0.704413	0.876762	Dgkd	-47603
chr13_36179999_36180500	20.1951	0.122977	0.324157	0.379375	0.704409	0.876762	Lyrm4	28727
chr5_136466466_136466967	18.4639	-0.115603	0.304867	-0.379191	0.704546	0.876886	Dtx2	3703
chr8_77501443_77501944	6.33781	0.154112	0.40644	0.379177	0.704557	0.876886	Hmgxb4	15311
chr11_95610926_95611427	17.8772	0.119942	0.316464	0.379007	0.704683	0.87692	Zfp652	-36940
chr5_99765452_99765953	16.6412	-0.131759	0.347583	-0.379071	0.704635	0.87692	A930011G23Rik	392129
chr5_140270841_140271342	30.1725	0.116012	0.306039	0.379076	0.704631	0.87692	Mafk	-3375
chr5_148569467_148569968	18.8075	-0.120713	0.318509	-0.378993	0.704693	0.87692	Flt1	-31880
chr8_56199148_56199649	11.1309	0.116064	0.306207	0.379038	0.704659	0.87692	Gpm6a	-159068
chr14_77933369_77933870	6.8103	0.166179	0.438514	0.378959	0.704719	0.876925	Enox1	-376747
chr18_67449820_67450321	18.5962	0.127025	0.335316	0.378821	0.704821	0.876998	Impa2	-914
chr8_121960747_121961248	55.9476	0.113363	0.299253	0.37882	0.704821	0.876998	Osgin1	0
chr7_50788336_50788837	58.0921	-0.113281	0.299061	-0.37879	0.704844	0.876999	Cd33	0
chr12_117106750_117107251	7.05261	0.15956	0.421345	0.378691	0.704917	0.877024	Ighv1-73	-77655
chr3_148748921_148749422	10.2961	-0.14428	0.381012	-0.378675	0.70493	0.877024	Lphn2	-96641
chr7_35911960_35912461	27.1113	0.116	0.306313	0.378698	0.704912	0.877024	Cebpa	-7649
chr14_121717473_121717974	10.8114	-0.127953	0.337956	-0.378608	0.704979	0.877031	Stk24	60583
chr3_87723225_87723726	22.1292	-0.128085	0.33829	-0.378625	0.704966	0.877031	Mrpl24	0
chr11_77053238_77053739	43.0787	0.115606	0.305388	0.378556	0.705018	0.877035	Ssh2	-23450
chr12_70784509_70785010	23.6368	-0.126907	0.33525	-0.378545	0.705026	0.877035	Sos2	-1670
chr16_94777768_94778269	14.2148	-0.141614	0.374288	-0.378357	0.705165	0.877122	Dyrk1a	13348
chr17_34333355_34333856	13.5685	-0.126553	0.334488	-0.378349	0.705172	0.877122	Tap1	-8858
chr5_101179585_101180086	13.2308	0.120523	0.318541	0.378359	0.705164	0.877122	Hpse	-30850
chr7_109370727_109371228	20.9761	-0.117688	0.31107	-0.378333	0.705183	0.877122	Pgap2	-11852
chr12_76920092_76920593	13.2393	-0.115103	0.304336	-0.378209	0.705275	0.877151	Syne2	-788
chr4_3587018_3587519	16.9186	0.134105	0.354578	0.378209	0.705275	0.877151	Lyn	17743
chr5_130006769_130007270	22.1695	-0.110644	0.292567	-0.378184	0.705294	0.877151	Sfswap	0
chr5_145008996_145009497	15.3042	-0.122131	0.322927	-0.3782	0.705282	0.877151	Bri3	-3691
chr11_97269497_97269998	10.2954	-0.12211	0.322982	-0.37807	0.705379	0.877202	Arhgap23	6849
chr16_18108289_18108790	17.0971	0.112445	0.297403	0.378088	0.705365	0.877202	Prodh	-17993
chr5_91046827_91047328	13.1428	0.124299	0.328827	0.378006	0.705426	0.877228	Rassf6	22186
chr7_107632862_107633363	17.051	0.118529	0.313584	0.377983	0.705443	0.877228	Ucp3	-11363
chr6_79410940_79411441	3.00684	-0.193405	0.511884	-0.377829	0.705558	0.877343	Gm17621	549875
chr16_62782118_62782619	10.9777	-0.137198	0.363209	-0.377737	0.705626	0.877401	Nsun3	3985
chr15_72811159_72811660	10.2903	0.133234	0.352772	0.377678	0.70567	0.877402	Trappc9	79975
chr9_60820111_60820612	11.774	0.126637	0.335299	0.377683	0.705666	0.877402	Gm9869	-134104
chr1_172903112_172903613	16.9131	0.121159	0.32092	0.377536	0.705775	0.877505	Fcgr2b	2646
chr1_144763656_144764157	9.75857	0.130184	0.344855	0.377504	0.705799	0.877508	B3galt2	723637
chr14_26290577_26291078	16.3971	-0.124351	0.329473	-0.377425	0.705858	0.87751	Zmiz1	-11868
chr17_35400954_35401455	16.0799	0.117386	0.311013	0.377431	0.705853	0.87751	H2-D1	-1280
chr2_94276998_94277499	17.3964	0.119641	0.317019	0.377393	0.705882	0.87751	Api5	795
chr3_9154109_9154610	19.0253	0.123743	0.327915	0.377363	0.705904	0.87751	Zbtb10	95992
chr5_77017569_77018070	58.4514	-0.109958	0.291391	-0.377354	0.70591	0.87751	Cep135	0
chr8_13649151_13649652	27.8493	0.121483	0.321987	0.377292	0.705957	0.877541	Rasa3	27952
chr10_80753747_80754248	14.064	0.109137	0.289445	0.377054	0.706133	0.877633	Tjp3	0
chr17_56545473_56545974	12.0614	0.135587	0.359605	0.377045	0.70614	0.877633	Ptprs	69933
chr3_27640972_27641473	20.1348	0.110306	0.292474	0.37715	0.706062	0.877633	Fndc3b	-30743
chr3_30754710_30755211	61.2651	-0.122366	0.324529	-0.377058	0.70613	0.877633	Gpr160	0
chr8_129186691_129187192	10.6961	-0.127561	0.338317	-0.377045	0.70614	0.877633	Irf2bp2	-69355
chrX_34670298_34670799	7.12987	0.137953	0.365931	0.376991	0.706181	0.877656	Nkap	-3509
chr6_8481398_8481899	19.6948	0.10501	0.278629	0.376881	0.706262	0.87773	Glcci1	-21799
chr1_89988815_89989316	18.0217	0.11533	0.306119	0.376747	0.706361	0.877826	Ugt1a10	-36830
chr1_89988815_89989316.1	18.0217	0.11533	0.306119	0.376747	0.706361	0.877826	Ugt1a8	-4428
chr1_89988815_89989316.2	18.0217	0.11533	0.306119	0.376747	0.706361	0.877826	Ugt1a9	-21441
chr1_92991914_92992415	11.8404	-0.126344	0.335483	-0.376603	0.706469	0.877898	Lrrfip1	-96611
chr11_49525433_49525934	23.6503	-0.114517	0.304121	-0.376552	0.706506	0.877898	Cnot6	292
chr13_51939294_51939795	66.4438	0.108783	0.288882	0.376565	0.706497	0.877898	Gadd45g	2252
chr5_92708176_92708677	36.1882	-0.113117	0.300377	-0.376582	0.706484	0.877898	Naaa	-980
chr2_18819452_18819953	25.6625	-0.125415	0.333106	-0.376502	0.706544	0.877917	Pip4k2a	99801
chr12_3780338_3780839	10.9162	-0.128277	0.34075	-0.376454	0.70658	0.877934	Dtnb	-207958
chr13_109457223_109457724	9.15701	0.134434	0.357193	0.376362	0.706648	0.877965	Pde4d	-12853
chr4_132818164_132818665	12.4254	-0.138503	0.367994	-0.376372	0.706641	0.877965	Sytl1	364
chr15_6006846_6007347	26.9851	0.124527	0.330908	0.37632	0.706679	0.877976	Dab2	242521
chr16_90341820_90342321	1.04842	-0.310005	0.823858	-0.376285	0.706705	0.877982	Hunk	44321
chr4_154862335_154862836	17.3404	-0.13285	0.353148	-0.376188	0.706777	0.878044	Gnb1	2634
chr2_170049317_170049818	16.9766	0.114065	0.303256	0.376134	0.706817	0.878067	Zfp217	-81139
chr1_133281057_133281558	10.8608	-0.131562	0.349845	-0.376057	0.706875	0.878084	Srgap2	142381
chr8_116179957_116180458	8.4055	-0.151537	0.402946	-0.376072	0.706864	0.878084	Syce1l	-12845
chr17_29532215_29532716	37.1072	0.113386	0.301602	0.375947	0.706957	0.878158	Fgd2	-34329
chr5_134944048_134944549	9.91515	0.124451	0.331078	0.375897	0.706994	0.878177	Gtf2ird1	-11467
chr1_60878119_60878620	10.1657	0.144171	0.383688	0.375749	0.707103	0.878259	Ctla4	65224
chr1_138580279_138580780	48.8616	0.115409	0.307257	0.375612	0.707205	0.878259	Zfp281	-58802
chr10_70832138_70832639	23.7822	0.126641	0.337014	0.375776	0.707084	0.878259	Ipmk	-21628
chr16_32644239_32644740	20.4345	-0.112457	0.299326	-0.3757	0.70714	0.878259	Tnk2	0
chr17_57418304_57418805	45.4289	-0.111759	0.297546	-0.375603	0.707212	0.878259	Vav1	0
chr2_24831221_24831722	74.7706	-0.114142	0.303858	-0.375641	0.707184	0.878259	Pnpla7	0
chr2_29108257_29108758	42.0572	-0.101897	0.271272	-0.375628	0.707194	0.878259	Ntng2	0
chr2_166284439_166284940	17.2112	0.126671	0.337277	0.375569	0.707238	0.878263	Prex1	254393
chr1_87546340_87546841	19.4535	0.115992	0.308962	0.375425	0.707345	0.878369	Sp100	0
chr11_23745987_23746488	13.2781	-0.124168	0.330822	-0.375332	0.707414	0.878373	Papolg	48766
chr16_85084345_85084846	13.5815	0.118985	0.31701	0.375334	0.707412	0.878373	App	89107
chr2_84510064_84510565	16.6816	-0.117963	0.314263	-0.375366	0.707388	0.878373	2700094K13Rik	363
chr11_107646002_107646503	2.00909	-0.231861	0.618049	-0.37515	0.707549	0.878427	Cacng4	9369
chr13_97280609_97281110	11.4507	0.134313	0.357966	0.375211	0.707503	0.878427	Polk	31331
chr17_29144784_29145285	92.7829	-0.108522	0.289294	-0.375127	0.707566	0.878427	Stk38	0
chr4_131416641_131417142	34.3018	-0.111856	0.298163	-0.375149	0.707549	0.878427	Mecr	-17257
chr5_100998319_100998820	17.2828	0.119386	0.318247	0.375135	0.70756	0.878427	Plac8	2445
chr10_92930510_92931011	11.0926	0.147314	0.392826	0.375011	0.707652	0.878479	Lta4h	-14370
chr12_86518733_86519234	12.6354	-0.127437	0.339822	-0.375012	0.707652	0.878479	Pgf	-487
chr12_56574716_56575217	26.196	0.123775	0.330108	0.374954	0.707695	0.878482	Nfkbia	18418
chr17_69745454_69745955	37.1789	0.106289	0.283476	0.374949	0.707699	0.878482	Zfp161	-13065
chr1_135586417_135586918	11.0634	0.128355	0.342409	0.374858	0.707766	0.878484	Lax1	0
chr10_82364103_82364604	19.4647	-0.104888	0.279794	-0.374876	0.707753	0.878484	Gm4799	52485
chr11_51451381_51451882	34.276	0.119625	0.319096	0.374886	0.707745	0.878484	Rmnd5b	-1983
chr11_44283732_44284233	72.3265	-0.109525	0.292264	-0.374745	0.70785	0.878514	Ublcp1	0
chr6_51831061_51831562	16.3048	0.114201	0.304748	0.374739	0.707855	0.878514	Skap2	130987
chr7_51629166_51629667	28.1161	-0.114237	0.30481	-0.374782	0.707823	0.878514	1700008O03Rik	11524
chr15_58977150_58977651	14.0628	0.116895	0.312011	0.37465	0.70792	0.878541	Mtss1	-63569
chr7_28392981_28393482	15.0336	0.142144	0.379393	0.374662	0.707912	0.878541	Akt2	-16411
chr18_7456893_7457394	14.7505	0.144488	0.385702	0.374611	0.70795	0.878549	Mpp7	169468
chr7_26364421_26364922	11.1882	0.135091	0.360645	0.374583	0.707971	0.878549	Gm7092	35990
chr15_27654783_27655284	12.0793	-0.144354	0.385545	-0.374415	0.708095	0.878622	Fam105a	-43521
chr17_26813904_26814405	18.1425	-0.130321	0.34805	-0.374433	0.708082	0.878622	Atp6v0e	-564
chr7_13063469_13063970	24.4632	-0.10678	0.285181	-0.374428	0.708086	0.878622	Zfp606	0
chr17_88996336_88996837	15.7543	-0.127795	0.341353	-0.374379	0.708123	0.878626	Ston1	199
chrX_106029584_106030085	47.9649	-0.119606	0.319502	-0.374352	0.708142	0.878626	Brwd3	0
chr1_182870819_182871320	23.946	-0.109899	0.293642	-0.374263	0.708209	0.878681	Tmem63a	1270
chr12_85290755_85291256	23.313	0.112372	0.300283	0.374221	0.70824	0.878693	2410016O06Rik	302
chr10_51316911_51317412	22.3148	-0.116135	0.310409	-0.374134	0.708305	0.878746	Fam162b	-6625
chr10_83482188_83482689	9.1753	-0.133367	0.356585	-0.374011	0.708396	0.878749	1500009L16Rik	-296579
chr11_50379276_50379777	32.2016	-0.120037	0.321045	-0.373896	0.708482	0.878749	Adamts2	35809
chr11_69779544_69780045	9.73321	-0.124784	0.333735	-0.373902	0.708477	0.878749	Cldn7	-1264
chr15_74851852_74852353	14.2367	0.124026	0.331637	0.37398	0.708419	0.878749	Ly6a	-23788
chr3_109143336_109143837	38.1358	-0.11108	0.296936	-0.374087	0.70834	0.878749	Vav3	0
chr4_107392702_107393203	18.5576	0.117992	0.31556	0.373914	0.708468	0.878749	Dmrtb1	-35867
chr7_140123536_140124037	19.0897	-0.126675	0.338737	-0.373963	0.708432	0.878749	Fgfr2	190997
chr7_140123536_140124037.1	19.0897	-0.126675	0.338737	-0.373963	0.708432	0.878749	Zranb1	-712
chr9_20264280_20264781	25.8015	-0.11629	0.310886	-0.374061	0.708359	0.878749	Zfp26	0
chr1_51846097_51846598	9.40014	0.145129	0.388415	0.373644	0.708669	0.878782	Myo1b	126318
chr10_9627797_9628298	20.2727	0.120434	0.322311	0.373659	0.708658	0.878782	Stxbp5	-6920
chr19_5148869_5149370	6.45593	-0.143383	0.383631	-0.373752	0.708589	0.878782	Pacs1	123750
chr4_107999455_107999956	13.6273	-0.133779	0.357946	-0.37374	0.708598	0.878782	2010305A19Rik	789
chr5_12383261_12383762	9.58636	-0.132732	0.355081	-0.373807	0.708548	0.878782	Sema3d	-96
chr5_73306157_73306658	21.2098	0.111742	0.299061	0.373641	0.708671	0.878782	Slain2	-615
chr7_148735314_148735815	16.3212	-0.116558	0.311854	-0.373757	0.708585	0.878782	Chid1	-9599
chr8_19855682_19856183	3.77677	-0.18412	0.492796	-0.373624	0.708684	0.878782	Gm15319	102606
chr16_30948144_30948645	10.7391	0.131136	0.351067	0.373535	0.70875	0.878786	AI480653	132874
chr2_52717229_52717730	18.3577	0.113035	0.302636	0.373502	0.708775	0.878786	Fmnl2	-336
chr4_46603669_46604170	12.3364	-0.137028	0.366848	-0.373528	0.708755	0.878786	Coro2a	10905
chr8_119780236_119780737	127.96	-0.106596	0.285349	-0.373564	0.708729	0.878786	4933407C03Rik	182
chr3_35619794_35620295	15.7726	0.121058	0.324149	0.373464	0.708803	0.878794	Atp11b	32761
chr2_131146796_131147297	18.5263	0.121345	0.324945	0.373431	0.708828	0.878798	Rnf24	31321
chr17_14682720_14683221	7.42395	-0.161872	0.433625	-0.3733	0.708925	0.878858	Thbs2	148049
chr4_142828828_142829329	17.9947	-0.117462	0.314658	-0.373301	0.708924	0.878858	Prdm2	-25930
chr9_31957773_31958274	12.4821	-0.13826	0.370395	-0.373278	0.708942	0.878858	Arhgap32	-34053
chr19_5491158_5491659	60.9814	-0.1162	0.311369	-0.37319	0.709007	0.878912	Cfl1	-674
chr2_18884924_18885425	8.18693	0.141967	0.380537	0.373069	0.709097	0.878914	Pip4k2a	34329
chr2_167193861_167194362	70.8103	0.112029	0.300231	0.373143	0.709042	0.878914	B4galt5	-19178
chr7_82883893_82884394	9.20838	-0.131459	0.35233	-0.373113	0.709065	0.878914	Akap13	-283474
chr8_129496476_129496977	16.7773	-0.12049	0.322968	-0.373073	0.709094	0.878914	Rbm34	-1497
chr13_94692444_94692945	8.38359	0.137648	0.36904	0.372991	0.709155	0.878921	Arsb	-150811
chr2_163866620_163867121	52.8896	-0.1109	0.297317	-0.373004	0.709146	0.878921	Pabpc1l	-15435
chr2_172998409_172998910	27.6204	0.11896	0.31895	0.372974	0.709168	0.878921	Pck1	-19861
chr10_67158597_67159098	19.5402	0.114087	0.305968	0.372872	0.709244	0.878967	Gm10797	-123808
chr11_51353101_51353602	37.5861	-0.117005	0.313799	-0.372866	0.709248	0.878967	Col23a1	-249680
chr7_140004624_140005125	26.9217	-0.115034	0.308586	-0.372778	0.709314	0.87902	Fam53b	445
chr7_140004624_140005125.1	26.9217	-0.115034	0.308586	-0.372778	0.709314	0.87902	Fgfr2	309909
chr13_41923777_41924278	50.0833	0.103914	0.27885	0.372651	0.709408	0.879083	9530008L14Rik	18776
chr2_148425093_148425594	20.3759	0.125302	0.336239	0.372657	0.709404	0.879083	Nxt1	72743
chr10_120705708_120706209	13.2287	-0.13262	0.355921	-0.372611	0.709438	0.879093	Tbc1d30	42037
chr6_82747235_82747736	17.0636	0.130622	0.350649	0.372514	0.70951	0.879156	Hk2	-22787
chr7_65996228_65996729	12.0341	0.126509	0.339669	0.372447	0.70956	0.87919	Atp10a	-82657
chr16_20724461_20724962	12.5337	-0.118218	0.317448	-0.3724	0.709595	0.879206	Polr2h	-6724
chr15_58880334_58880835	21.7393	-0.116101	0.311856	-0.37229	0.709677	0.879243	Mtss1	32747
chr2_163579826_163580327	12.3832	0.120921	0.32482	0.372272	0.709691	0.879243	Ada	-3851
chr3_136389646_136390147	17.2304	0.115955	0.311466	0.372289	0.709678	0.879243	Ppp3ca	-56559
chr17_84585468_84585969	30.3709	0.101698	0.273247	0.372183	0.709757	0.879298	Zfp36l2	1319
chr13_81768359_81768860	8.53087	-0.149812	0.402644	-0.372069	0.709841	0.879349	Gpr98	3294
chr2_75476107_75476608	12.2404	-0.116813	0.313939	-0.372088	0.709828	0.879349	Hnrnpa3	20710
chr17_44752447_44752948	12.2331	0.126672	0.340523	0.371991	0.7099	0.879366	Runx2	198629
chr17_44752447_44752948.1	12.2331	0.126672	0.340523	0.371991	0.7099	0.879366	Runx2	198629
chr7_25246287_25246788	17.0879	0.123538	0.332082	0.37201	0.709885	0.879366	Plaur	731
chr7_52494080_52494581	75.328	-0.109591	0.29467	-0.371913	0.709958	0.879411	Cd37	0
chr16_10416044_10416545	7.64732	-0.144202	0.387886	-0.371764	0.710069	0.879494	Nubp1	-4004
chr5_65186864_65187365	11.1022	0.139308	0.374763	0.371722	0.7101	0.879494	Klf3	7263
chr5_93556773_93557274	9.34879	-0.131976	0.355055	-0.371706	0.710112	0.879494	2022-09-11	-34291
chr7_120999481_120999982	29.2553	0.12034	0.323719	0.371743	0.710084	0.879494	Spon1	-89970
chr14_32483060_32483561	19.2326	0.12164	0.327299	0.371647	0.710156	0.879505	Btd	-28847
chr9_34931555_34932056	40.9694	0.106101	0.285497	0.371635	0.710165	0.879505	Dcps	51591
chr2_153085150_153085651	17.1558	-0.131627	0.354218	-0.3716	0.710191	0.87951	Pofut1	-17882
chr17_83676956_83677457	18.8338	0.11948	0.321558	0.371564	0.710217	0.879516	Rpl21-ps7	10429
chr1_184213321_184213822	31.9431	0.105303	0.283488	0.371456	0.710298	0.879535	Degs1	-386
chr14_37263389_37263890	12.253	-0.125442	0.337686	-0.371476	0.710283	0.879535	4930474N05Rik	-355245
chr18_68696894_68697395	8.91513	0.135652	0.365143	0.371504	0.710262	0.879535	Mc2r	-107989
chr1_94545252_94545753	16.0206	-0.111951	0.301442	-0.371384	0.710352	0.879542	Otos	0
chr1_182872437_182872938	50.6173	-0.104889	0.282446	-0.37136	0.71037	0.879542	Tmem63a	0
chr14_79523193_79523694	17.8657	0.105936	0.285231	0.371406	0.710335	0.879542	1300010F03Rik	-274209
chr15_73007491_73007992	27.0843	-0.116274	0.313172	-0.371279	0.71043	0.879562	Eif2c2	7386
chr2_105242260_105242761	10.842	0.142656	0.384214	0.371293	0.710419	0.879562	Rcn1	-2784
chrX_165248522_165249023	22.137	-0.117616	0.316827	-0.371231	0.710466	0.879579	Msl3	-136692
chr5_136162234_136162735	21.2066	-0.11295	0.30434	-0.371132	0.710539	0.879643	Por	-11784
chr1_36353338_36353839	19.4222	0.110249	0.297185	0.370979	0.710653	0.879754	Arid5a	10760
chr13_53076267_53076768	114.504	-0.10456	0.281959	-0.370835	0.71076	0.879754	Nfil3	0
chr13_76522012_76522513	20.012	-0.117573	0.317037	-0.370849	0.71075	0.879754	Gm10760	0
chr13_76522012_76522513.1	20.012	-0.117573	0.317037	-0.370849	0.71075	0.879754	Mctp1	-30
chr5_89150517_89151018	22.2121	-0.111445	0.300468	-0.370905	0.710708	0.879754	Mob1b	-638
chr6_72064771_72065272	38.135	0.116815	0.314979	0.370867	0.710736	0.879754	St3gal5	-17165
chr7_139508708_139509209	31.5768	-0.113796	0.306812	-0.370898	0.710714	0.879754	Chst15	0
chr7_139508708_139509209.1	31.5768	-0.113796	0.306812	-0.370898	0.710714	0.879754	Fgfr2	805825
chr19_5988938_5989439	38.2031	0.120795	0.325819	0.370744	0.710828	0.8798	Capn1	26387
chr6_82665593_82666094	22.3441	0.109269	0.294742	0.370726	0.710841	0.8798	Hk2	58355
chr16_93691590_93692091	9.93926	-0.133083	0.359119	-0.370582	0.710949	0.879829	Cbr3	-8131
chr5_150076301_150076802	76.1156	0.111967	0.302122	0.370602	0.710934	0.879829	Alox5ap	0
chr6_100320223_100320724	10.6644	-0.13975	0.377113	-0.370578	0.710952	0.879829	Rybp	-82788
chr9_5298293_5298794	18.2656	0.116759	0.315071	0.37058	0.710951	0.879829	Casp1	0
chr11_113360179_113360680	13.9083	0.128063	0.345645	0.370503	0.711008	0.879844	Slc39a11	150705
chr12_86830145_86830646	21.5902	0.123287	0.332753	0.370507	0.711005	0.879844	Fos	-15306
chr2_84807462_84807963	25.0916	0.110593	0.298551	0.370431	0.711061	0.879882	Prg2	12655
chr10_21547279_21547780	12.415	0.12451	0.336163	0.370385	0.711096	0.879898	Sgk1	54210
chr3_65695385_65695886	10.5761	0.129427	0.3495	0.37032	0.711144	0.879922	Ccnl1	66286
chr9_122967775_122968276	27.0382	-0.113151	0.305566	-0.3703	0.711159	0.879922	Tgm4	-23919
chr19_11033950_11034451	14.0036	0.118085	0.318989	0.370183	0.711246	0.879949	Ccdc86	-10194
chr2_103523148_103523649	17.0168	0.120804	0.326329	0.37019	0.711241	0.879949	Abtb2	-116682
chr3_9708841_9709342	9.80272	-0.13197	0.356471	-0.370213	0.711224	0.879949	Pag1	124338
chr17_63848023_63848524	16.5512	-0.105484	0.285031	-0.37008	0.711323	0.880017	Fbxl17	843
chr4_43940635_43941136	8.99256	-0.14683	0.396795	-0.370041	0.711352	0.880026	Reck	-52234
chr11_77185664_77186165	19.7921	0.113629	0.307154	0.36994	0.711427	0.880092	Ssh2	-155876
chr11_3831804_3832305	19.55	0.103454	0.279702	0.369873	0.711477	0.880127	Tcn2	0
chr13_52680107_52680608	8.51568	0.138971	0.375814	0.369788	0.71154	0.880177	Sykb	-1566
chr10_80892257_80892758	40.283	-0.11432	0.30918	-0.369752	0.711567	0.880184	Nfic	993
chr3_109057966_109058467	13.489	-0.118797	0.321353	-0.369679	0.711622	0.880224	Vav3	85104
chr6_127093144_127093645	15.4564	-0.12297	0.332792	-0.369511	0.711747	0.880352	Ccnd2	7422
chr15_78809326_78809827	46.4911	0.111072	0.300637	0.369454	0.711789	0.880376	Triobp	-31173
chr1_182778157_182778658	40.8885	0.117574	0.318419	0.369245	0.711945	0.880418	BC031781	2624
chr13_91510415_91510916	27.5461	-0.110952	0.300421	-0.369321	0.711888	0.880418	Ssbp2	88972
chr16_49769856_49770357	33.3105	-0.115523	0.312807	-0.36931	0.711897	0.880418	Ift57	-70511
chr18_46904621_46905122	15.544	0.11658	0.31571	0.369264	0.711931	0.880418	Ap3s1	-3051
chr3_137610515_137611016	15.3254	0.12452	0.33712	0.369363	0.711857	0.880418	Dapp1	33494
chr9_118830908_118831409	12.1545	0.12532	0.339407	0.369233	0.711954	0.880418	Ctdspl	4162
chr1_137027538_137028039	32.7101	0.105686	0.286303	0.369141	0.712023	0.880449	Ptpn7	1263
chr1_173114414_173114915	11.759	-0.138738	0.375828	-0.369153	0.712014	0.880449	Pcp4l1	11485
chr1_40737893_40738394	15.1187	-0.117891	0.319538	-0.368941	0.712171	0.880471	Slc9a2	163
chr11_70461189_70461690	18.8041	0.113726	0.308317	0.368859	0.712233	0.880471	Rnf167	-401
chr12_36615775_36616276	16.2215	-0.12087	0.327604	-0.368951	0.712164	0.880471	Agr3	35931
chr13_59611308_59611809	47.625	0.11269	0.305383	0.369011	0.71212	0.880471	Agtpbp1	74780
chr16_18101680_18102181	10.1342	-0.130978	0.355058	-0.368893	0.712208	0.880471	Prodh	-11384
chr17_88197055_88197556	24.248	-0.119598	0.324216	-0.368886	0.712213	0.880471	Kcnk12	0
chr3_35591900_35592401	26.788	-0.114693	0.310842	-0.368977	0.712145	0.880471	Atp11b	60655
chr7_20163225_20163726	65.4575	0.106055	0.287378	0.369043	0.712096	0.880471	Zfp296	-590
chr9_21519645_21520146	22.072	-0.119663	0.32442	-0.368851	0.712238	0.880471	Ldlr	7892
chr12_110769726_110770227	17.1799	0.117376	0.318265	0.368801	0.712276	0.880472	Rtl1	68314
chr13_106100577_106101078	15.0993	0.125168	0.339399	0.368792	0.712283	0.880472	Rnf180	-39458
chr18_67879500_67880001	8.68345	0.162031	0.439521	0.368652	0.712387	0.880522	Ptpn2	4249
chr4_134312866_134313367	23.7062	0.113514	0.307919	0.368649	0.712389	0.880522	Ldlrap1	10573
chr8_119256500_119257001	53.8507	-0.113871	0.308875	-0.368665	0.712377	0.880522	Cdyl2	0
chr1_75250812_75251313	13.7919	-0.109269	0.296521	-0.368502	0.712499	0.880631	Ptprn	9471
chr13_37918343_37918844	21.1332	0.121301	0.329245	0.368421	0.712559	0.880651	Rreb1	-436
chr19_5688639_5689140	107.325	-0.118094	0.320539	-0.368425	0.712557	0.880651	Map3k11	0
chr19_5688639_5689140.1	107.325	-0.118094	0.320539	-0.368425	0.712557	0.880651	Pcnxl3	0
chr10_120864137_120864638	21.4039	-0.111022	0.301513	-0.368214	0.712713	0.880663	Rassf3	48669
chr17_35395945_35396446	60.8216	-0.109355	0.296972	-0.368234	0.712699	0.880663	H2-D1	3229
chr19_3946149_3946650	13.211	-0.126842	0.344439	-0.368256	0.712682	0.880663	Unc93b1	-10964
chr3_90499457_90499958	122.251	-0.100888	0.273916	-0.368318	0.712636	0.880663	S100a9	0
chr7_73279056_73279557	9.66505	0.130723	0.354912	0.368325	0.712631	0.880663	Chsy1	-24656
chr9_112110230_112110731	7.97089	-0.13855	0.376289	-0.368202	0.712723	0.880663	Arpp21	24275
chrX_93292161_93292662	21.0542	-0.120429	0.326957	-0.368332	0.712626	0.880663	Msn	-781
chr1_137528054_137528555	9.81988	-0.128498	0.349048	-0.368138	0.71277	0.880695	Nav1	56128
chr6_21899251_21899752	124.248	-0.109059	0.296327	-0.368035	0.712847	0.880763	Ing3	0
chr1_58800103_58800604	14.9212	-0.112274	0.305148	-0.367932	0.712924	0.880823	Cflar	-31752
chr12_72214880_72215381	28.4358	-0.111406	0.302838	-0.367872	0.712968	0.880823	Tomm20l	-2466
chr15_80450187_80450688	12.5863	0.125288	0.340555	0.367892	0.712954	0.880823	Grap2	3247
chr5_42018721_42019222	18.3763	0.118121	0.32111	0.367852	0.712983	0.880823	Rab28	80173
chr13_90028633_90029134	35.5351	-0.112185	0.305039	-0.367771	0.713044	0.88087	Xrcc4	200080
chr8_129326396_129326897	9.81222	0.131783	0.358407	0.367692	0.713103	0.880917	Tomm20	142827
chr4_48565463_48565964	17.4121	0.133816	0.364059	0.367566	0.713197	0.881005	5730528L13Rik	-12657
chr4_135432422_135432923	41.2975	-0.10876	0.295976	-0.367461	0.713275	0.881075	Pnrc2	-2657
chr2_93032764_93033265	18.52	-0.127172	0.346122	-0.367419	0.713306	0.881086	Trp53i11	-5060
chr10_9904100_9904601	8.61725	-0.147036	0.40031	-0.367305	0.713392	0.881101	Stxbp5	-283223
chr13_20183113_20183614	36.5222	-0.113338	0.308597	-0.367269	0.713419	0.881101	Elmo1	-626
chr16_81437695_81438196	19.3629	0.128814	0.350774	0.367227	0.71345	0.881101	Ncam2	-236754
chr5_68424500_68425001	15.1465	-0.117723	0.320479	-0.367334	0.71337	0.881101	Grxcr1	-1427
chr5_137118057_137118558	41.6491	-0.105536	0.287386	-0.367229	0.713448	0.881101	4731417B20Rik	-26859
chr9_44321223_44321724	10.6361	0.128511	0.349917	0.367262	0.713424	0.881101	Cxcr5	12781
chr16_45561761_45562262	12.5472	0.120975	0.329493	0.367154	0.713504	0.881141	Slc9a10	-26340
chr11_72950958_72951459	27.463	-0.120028	0.327061	-0.36699	0.713627	0.881244	Gsg2	338
chr11_72950958_72951459.1	27.463	-0.120028	0.327061	-0.36699	0.713627	0.881244	Itgae	-46874
chr16_87689141_87689642	15.7156	-0.121791	0.331871	-0.366983	0.713632	0.881244	Bach1	9548
chr15_96573688_96574189	39.5872	0.106326	0.289827	0.366859	0.713724	0.881288	Slc38a2	-43559
chr18_12094204_12094705	16.4783	0.124552	0.33954	0.366826	0.713748	0.881288	Cables1	-96476
chr4_134113551_134114052	19.5124	0.114006	0.310796	0.366818	0.713755	0.881288	Sepn1	-5470
chr9_110919578_110920079	20.6486	0.103921	0.283297	0.366828	0.713747	0.881288	Ltf	1717
chr6_53237055_53237556	17.7265	-0.11099	0.302639	-0.366739	0.713813	0.881333	9430076C15Rik	0
chr12_99507929_99508430	12.7445	0.117818	0.321302	0.366689	0.713851	0.881352	Gpr65	-1085
chr13_67945044_67945545	15.8948	-0.114867	0.313431	-0.366482	0.714005	0.881496	Gm10037	-10873
chr7_31738381_31738882	12.0027	0.130449	0.355955	0.366475	0.714011	0.881496	Usf2	2941
chr10_80128671_80129172	13.3407	-0.12662	0.345736	-0.366233	0.714191	0.881668	Mknk2	9867
chr10_80154922_80155423	42.7816	0.114318	0.312752	0.365521	0.714722	0.881668	Mob3a	9143
chr11_52210928_52211429	22.4973	0.115571	0.316205	0.365493	0.714743	0.881668	9530068E07Rik	-999
chr11_74386103_74386604	69.6745	0.104932	0.286822	0.365843	0.714482	0.881668	Rap1gap2	17085
chr11_75272030_75272531	16.2297	-0.125632	0.343244	-0.366013	0.714356	0.881668	Tlcd2	2686
chr11_83357710_83358211	12.3582	-0.116243	0.318009	-0.365534	0.714713	0.881668	Ccl5	-13690
chr12_77117547_77118048	9.2017	-0.132249	0.361418	-0.365917	0.714427	0.881668	Syne2	-198243
chr12_117383663_117384164	19.8504	0.119845	0.32766	0.365761	0.714544	0.881668	Vipr2	-67468
chr14_99698192_99698693	41.4007	-0.107292	0.293401	-0.365683	0.714602	0.881668	Klf5	-283
chr14_120662395_120662896	16.6124	0.111993	0.3059	0.366109	0.714284	0.881668	Mbnl2	11995
chr15_59604154_59604655	9.23101	-0.135462	0.37023	-0.365885	0.714451	0.881668	Trib1	-124250
chr16_32179420_32179921	10.165	0.131067	0.358077	0.36603	0.714343	0.881668	Bex6	6357
chr18_38872935_38873436	27.1319	-0.116529	0.318562	-0.365798	0.714516	0.881668	Arhgap26	-111748
chr18_50197968_50198469	9.85442	0.127674	0.348721	0.366119	0.714276	0.881668	Tnfaip8	-58888
chr18_61268008_61268509	20.5775	-0.116269	0.317712	-0.365955	0.714398	0.881668	Csf1r	-2783
chr2_59617469_59617970	22.1567	0.116763	0.318842	0.366209	0.714209	0.881668	Tanc1	-167371
chr2_71969556_71970057	13.3198	-0.120072	0.328298	-0.365741	0.714559	0.881668	Rapgef4	-150260
chr4_130338493_130338994	16.1998	0.108977	0.298094	0.365578	0.71468	0.881668	Sdc3	9458
chr4_140428100_140428601	14.2497	-0.117147	0.320429	-0.365596	0.714667	0.881668	Padi1	-26407
chr5_116006055_116006556	14.0535	-0.116484	0.318343	-0.365907	0.714434	0.881668	Rplp0	2920
chr5_124282279_124282780	57.7403	-0.111719	0.305279	-0.365957	0.714397	0.881668	Niacr1	32739
chr5_134707783_134708284	77.0127	-0.113335	0.309963	-0.365639	0.714634	0.881668	Ncf1	-2288
chr6_124705916_124706417	27.3353	-0.103689	0.283377	-0.365904	0.714437	0.881668	Atn1	126
chr7_29332565_29333066	14.2508	0.121508	0.332429	0.365515	0.714727	0.881668	Nccrp1	-292
chr7_134440600_134441101	17.612	-0.104862	0.286449	-0.366077	0.714307	0.881668	Itgal	-827
chr8_122381593_122382094	24.78	0.117358	0.320942	0.365667	0.714614	0.881668	Klhl36	4111
chr9_60879841_60880342	10.6328	-0.139009	0.380294	-0.365529	0.714716	0.881668	Gm9869	-193834
chr10_125431889_125432390	9.05354	-0.12952	0.354479	-0.365382	0.714826	0.881744	Lrig3	-28615
chr11_70602674_70603175	13.9964	0.135607	0.371428	0.365096	0.71504	0.881763	A430084P05Rik	22914
chr12_111741533_111742034	30.0649	0.112474	0.308053	0.365113	0.715027	0.881763	Ppp2r5c	-56016
chr13_51943241_51943742	24.0501	-0.114843	0.314438	-0.365231	0.714939	0.881763	Gadd45g	-1195
chr13_111359207_111359708	19.96	0.111614	0.305559	0.365278	0.714904	0.881763	Plk2	-173956
chr17_44790003_44790504	16.7768	0.112909	0.309223	0.365137	0.715009	0.881763	Runx2	161073
chr17_44790003_44790504.1	16.7768	0.112909	0.309223	0.365137	0.715009	0.881763	Runx2	161073
chr2_119834357_119834858	10.9342	0.146155	0.400132	0.365268	0.714911	0.881763	Mapkbp1	-35923
chr2_126413167_126413668	15.0649	0.128511	0.351919	0.365172	0.714983	0.881763	Slc27a2	-35025
chr5_150086294_150086795	45.8476	0.112425	0.307851	0.365192	0.714968	0.881763	Alox5ap	-9661
chr9_105361293_105361794	18.7925	0.110778	0.303392	0.365132	0.715013	0.881763	Atp2c1	67856
chr2_71227826_71228327	14.3052	-0.122392	0.335404	-0.364909	0.715179	0.881908	Hat1	-812
chr17_80976472_80976973	9.41573	-0.126708	0.347349	-0.364785	0.715272	0.881968	Cdkl4	-13298
chr18_4921939_4922440	24.2339	0.106781	0.292711	0.3648	0.715261	0.881968	Svil	-1402
chr10_3283135_3283636	28.4353	0.113654	0.311635	0.364702	0.715334	0.881996	Ipcef1	10427
chr11_11457041_11457542	11.628	-0.129559	0.355254	-0.364695	0.715339	0.881996	4930512M02Rik	70297
chr1_172574367_172574868	61.1235	0.098615	0.270459	0.36462	0.715395	0.882038	Olfml2b	0
chr10_80086112_80086613	18.1244	0.120049	0.329463	0.364377	0.715577	0.882147	Csnk1g2	-588
chr10_117377929_117378430	10.6526	-0.124756	0.342415	-0.364341	0.715603	0.882147	Rap1b	-94938
chr16_91527256_91527757	15.9903	-0.12251	0.33632	-0.364267	0.715659	0.882147	Ifngr2	19560
chr3_59064593_59065094	24.5986	0.114928	0.315497	0.364276	0.715652	0.882147	Med12l	-253694
chr3_59064593_59065094.1	24.5986	0.114928	0.315497	0.364276	0.715652	0.882147	P2ry12	1660
chr4_146735136_146735637	1.64756	0.237454	0.651841	0.364282	0.715647	0.882147	Gm13145	0
chr6_99215893_99216394	11.1965	0.121845	0.334322	0.364453	0.71552	0.882147	Foxp1	116
chr6_143699588_143700089	10.6055	-0.11634	0.319257	-0.364407	0.715554	0.882147	Etnk1	-583839
chr7_31959411_31959912	10.3259	0.13671	0.375255	0.364314	0.715624	0.882147	Gramd1a	-23342
chr2_31153337_31153838	12.9285	-0.123411	0.338843	-0.364214	0.715698	0.882169	Hmcn2	16097
chr11_78413536_78414037	10.8847	0.135306	0.371569	0.364147	0.715748	0.882185	Nlk	96839
chr13_21272513_21273014	34.8354	-0.118142	0.324495	-0.364079	0.715799	0.882185	Trim27	-1200
chr3_84401851_84402352	35.7551	-0.109343	0.300306	-0.364107	0.715778	0.882185	Arfip1	1289087
chr9_108635581_108636082	8.28237	0.144714	0.397428	0.364127	0.715763	0.882185	Prkar2a	-41108
chr11_74978192_74978693	27.143	-0.108087	0.296915	-0.364034	0.715833	0.882199	Hic1	4329
chr8_119764854_119765355	19.1803	0.113198	0.311046	0.363927	0.715913	0.882271	4933407C03Rik	15564
chr1_94712187_94712688	10.5396	-0.13482	0.370518	-0.363868	0.715957	0.882298	Gpc1	15534
chr16_38599215_38599716	15.3364	0.118532	0.325937	0.363667	0.716107	0.882402	Arhgap31	113672
chr3_9957825_9958326	16.4279	0.127887	0.351651	0.363675	0.716101	0.882402	Fabp5	54222
chr5_123401515_123402016	25.4931	-0.119557	0.328759	-0.36366	0.716112	0.882402	Kdm2b	60872
chr8_111238540_111239041	29.7932	-0.104846	0.288373	-0.363578	0.716173	0.882402	Zfhx3	0
chr8_124070909_124071410	12.4477	0.115376	0.317291	0.363629	0.716135	0.882402	Gm20388	-1636169
chr9_61802459_61802960	12.3122	0.12452	0.342471	0.363594	0.716161	0.882402	Paqr5	71704
chr1_36219449_36219950	15.756	0.139226	0.383141	0.36338	0.716321	0.882425	Uggt1	81201
chr11_43307430_43307931	9.96145	-0.12533	0.344814	-0.36347	0.716254	0.882425	C1qtnf2	-19653
chr12_112667588_112668089	13.6804	-0.115539	0.317953	-0.363385	0.716317	0.882425	1200009I06Rik	-12361
chr15_50719984_50720485	13.6821	0.120701	0.332164	0.363377	0.716323	0.882425	Trps1	1103
chr15_83393770_83394271	44.7275	-0.101963	0.280575	-0.363406	0.716301	0.882425	Tspo	0
chr4_43572465_43572966	11.261	0.126271	0.347358	0.363518	0.716218	0.882425	Tln1	2329
chr12_103930698_103931199	23.35	0.109572	0.301582	0.363324	0.716363	0.882446	Itpk1	11881
chr14_33437418_33437919	16.5456	-0.11466	0.315619	-0.363287	0.71639	0.882449	Prrxl1	-24825
chr17_80538115_80538616	17.2366	0.117113	0.322391	0.363262	0.716409	0.882449	Galm	-11305
chr11_53576471_53576972	21.5213	-0.110571	0.304448	-0.363184	0.716467	0.882494	Irf1	6544
chr10_79611949_79612450	123.399	-0.113397	0.312278	-0.363128	0.716509	0.882494	Midn	-933
chr2_165990074_165990575	9.94184	0.130818	0.360255	0.363125	0.716511	0.882494	Sulf2	-8911
chr10_20864666_20865167	21.6196	0.109062	0.300444	0.363002	0.716604	0.88258	Myb	15624
chr10_22450970_22451471	81.9132	-0.111889	0.308326	-0.362893	0.716684	0.882653	Tbpl1	274
chr1_39977382_39977883	11.5103	0.124559	0.343373	0.362752	0.71679	0.882656	Map4k4	-19625
chr11_75327674_75328175	10.6673	-0.123972	0.341845	-0.362655	0.716863	0.882656	Scarf1	-633
chr16_10945732_10946233	13.4774	0.128629	0.354683	0.362657	0.716861	0.882656	Litaf	46982
chr16_65561646_65562147	9.09041	-0.122702	0.338311	-0.362689	0.716837	0.882656	Chmp2b	796
chr3_115710164_115710665	43.5476	-0.107579	0.296632	-0.362667	0.716854	0.882656	Extl2	0
chr3_115710164_115710665.1	43.5476	-0.107579	0.296632	-0.362667	0.716854	0.882656	Slc30a7	0
chr4_131392194_131392695	11.4774	0.121126	0.333938	0.362721	0.716814	0.882656	Ptpru	1509
chr6_85245793_85246294	9.7446	-0.120881	0.333165	-0.362828	0.716734	0.882656	Sfxn5	37123
chr7_135380558_135381059	27.8477	-0.116462	0.320986	-0.362827	0.716734	0.882656	9130023H24Rik	487
chr7_135380558_135381059.1	27.8477	-0.116462	0.320986	-0.362827	0.716734	0.882656	Armc5	0
chr1_188587288_188587789	16.4115	0.110316	0.304303	0.362521	0.716963	0.88272	Rrp15	-14051
chr2_152996091_152996592	24.0082	0.117055	0.322874	0.362542	0.716947	0.88272	Tm9sf4	-9053
chr8_127351201_127351702	13.2503	-0.118528	0.326976	-0.362497	0.71698	0.88272	Trim67	-34210
chr9_107238171_107238672	12.4655	-0.119744	0.33036	-0.362464	0.717005	0.882723	Hemk1	2010
chr9_57126048_57126549	12.7211	-0.141218	0.389677	-0.362398	0.717055	0.882757	1700017B05Rik	-15642
chr11_79396730_79397231	12.2364	-0.126727	0.349785	-0.3623	0.717128	0.882793	Rab11fip4	7483
chr13_31651033_31651534	15.1353	0.133361	0.368079	0.362317	0.717115	0.882793	A530084C06Rik	0
chr13_31651033_31651534.1	15.1353	0.133361	0.368079	0.362317	0.717115	0.882793	Foxq1	-995
chr2_160493048_160493549	13.287	-0.121509	0.335413	-0.362266	0.717153	0.882797	Top1	-21425
chr6_108645799_108646300	16.5938	0.112548	0.310729	0.362204	0.717199	0.882808	Bhlhe40	-35177
chr9_54997703_54998204	22.4951	-0.110447	0.304938	-0.362196	0.717206	0.882808	Ube2q2	-1043
chr14_56545498_56545999	23.2179	0.112439	0.310548	0.362067	0.717302	0.882899	Cma1	17500
chr1_93135650_93136151	12.3935	-0.116767	0.322685	-0.361861	0.717456	0.882946	Ube2f	10737
chr12_85567243_85567744	54.9684	0.112314	0.310373	0.361867	0.717452	0.882946	C130039O16Rik	-7412
chr13_4662082_4662583	11.9175	-0.119134	0.329239	-0.361845	0.717468	0.882946	Rpl29-ps2	-48657
chr4_45422162_45422663	24.7912	-0.119843	0.331179	-0.361867	0.717451	0.882946	Mcart1	-529
chr4_122982932_122983433	14.6011	-0.114914	0.31748	-0.361956	0.717385	0.882946	Oxct2a	17445
chr7_107330884_107331385	11.6264	-0.13273	0.366821	-0.36184	0.717472	0.882946	Kcne3	-3678
chr4_63003478_63003979	17.8705	0.113478	0.313718	0.361719	0.717562	0.88303	Orm1	1615
chr10_110965271_110965772	17.9612	0.115934	0.320578	0.361642	0.71762	0.88307	Phlda1	-21930
chr12_82039628_82040129	16.5957	0.120466	0.333134	0.361615	0.717639	0.88307	Srsf5	6362
chr9_118829816_118830317	15.7156	0.109968	0.304127	0.361587	0.71766	0.88307	Ctdspl	5254
chr1_137566837_137567338	10.5054	-0.129668	0.358796	-0.361397	0.717802	0.883103	Nav1	17345
chr10_43478004_43478505	15.6172	-0.130202	0.360422	-0.361249	0.717913	0.883103	Gm9034	62532
chr14_73538354_73538855	6.98562	0.151655	0.419942	0.361134	0.718	0.883103	Rcbtb2	3489
chr17_35332501_35333002	46.254	-0.111373	0.308337	-0.361204	0.717947	0.883103	Ltb	-1118
chr17_35825688_35826189	8.79575	-0.134477	0.372235	-0.36127	0.717898	0.883103	Ddr1	15356
chr19_4181807_4182308	19.3315	0.102151	0.282635	0.361422	0.717784	0.883103	Carns1	-6328
chr19_60894538_60895039	16.1483	0.123851	0.342973	0.36111	0.718017	0.883103	Fam45a	-7045
chr3_79032326_79032827	18.0641	0.11385	0.314964	0.361469	0.717749	0.883103	Rapgef2	-47064
chr4_132673922_132674423	11.4404	-0.126365	0.349801	-0.361248	0.717914	0.883103	Wasf2	11997
chr6_124682966_124683467	56.5942	-0.102514	0.283832	-0.361177	0.717967	0.883103	Ptpn6	5266
chr6_135274054_135274555	10.1732	0.141703	0.392186	0.361316	0.717863	0.883103	Pbp2	-13689
chr7_30290209_30290710	12.6493	-0.135614	0.375381	-0.361272	0.717896	0.883103	Sipa1l3	0
chr7_111463821_111464322	21.8854	0.122287	0.338433	0.361333	0.71785	0.883103	Trim12a	0
chr7_111463821_111464322.1	21.8854	0.122287	0.338433	0.361333	0.71785	0.883103	Trim34a	-70851
chr7_111463821_111464322.2	21.8854	0.122287	0.338433	0.361333	0.71785	0.883103	Trim34b	-15078
chr8_36889469_36889970	12.1379	-0.124349	0.34397	-0.361511	0.717718	0.883103	Cldn23	0
chr9_108010820_108011321	11.9555	0.11403	0.315739	0.361152	0.717986	0.883103	Bsn	81395
chr16_90435475_90435976	22.6734	0.106286	0.294408	0.361016	0.718088	0.883135	Hunk	-48834
chr7_13419945_13420446	56.4279	-0.108386	0.300225	-0.361017	0.718087	0.883135	Zfp110	0
chr3_146321209_146321710	10.4344	0.132745	0.367847	0.36087	0.718197	0.883215	Samd13	26847
chr6_5124332_5124833	8.40813	-0.127709	0.353864	-0.360899	0.718175	0.883215	Pon1	19114
chr2_151805744_151806245	29.4044	-0.119003	0.329866	-0.360762	0.718277	0.883287	Fam110a	0
chr12_85350260_85350761	24.1229	-0.114426	0.317263	-0.360666	0.718349	0.88333	Acot1	0
chr5_89107877_89108378	21.0685	-0.11404	0.316201	-0.360657	0.718356	0.88333	Grsf1	-2681
chr11_82659140_82659641	38.6985	-0.108665	0.301329	-0.36062	0.718383	0.883337	Rffl	25072
chr15_5396287_5396788	20.102	-0.115942	0.321537	-0.360585	0.71841	0.883342	Ptger4	-202100
chr14_32574858_32575359	9.63153	-0.145824	0.404734	-0.360297	0.718625	0.883499	Ankrd28	68243
chr14_76616797_76617298	11.8948	-0.128999	0.358007	-0.360325	0.718604	0.883499	Rps2-ps6	19863
chr16_35751888_35752389	11.8267	-0.121108	0.33612	-0.360311	0.718615	0.883499	Dirc2	17054
chrX_45694945_45695446	15.0776	-0.11368	0.31546	-0.360364	0.718575	0.883499	Bcorl1	-411
chr11_34120518_34121019	11.4052	-0.123369	0.342531	-0.36017	0.71872	0.883588	Foxi1	-12429
chr1_34529941_34530442	35.5676	0.114675	0.31847	0.360082	0.718786	0.883615	Ptpn18	-13351
chr3_109251184_109251685	11.462	-0.119346	0.331432	-0.360091	0.718779	0.883615	Vav3	-107614
chr17_5316437_5316938	14.5467	-0.119283	0.331341	-0.360001	0.718847	0.883628	Arid1b	-322106
chr4_134311928_134312429	17.4571	0.127214	0.35334	0.360034	0.718822	0.883628	Ldlrap1	11511
chr6_122842416_122842917	10.6385	-0.12324	0.342352	-0.35998	0.718862	0.883628	Gm5316	7507
chr1_178923845_178924346	13.6838	0.115214	0.32013	0.359896	0.718925	0.883678	Sdccag8	-179055
chr1_166017872_166018373	27.4643	0.115276	0.320356	0.359838	0.718969	0.883696	Sell	-25666
chr11_32433895_32434396	31.8504	0.103077	0.286471	0.359817	0.718984	0.883696	Stk10	-591
chr7_31179371_31179872	67.0646	0.108876	0.302677	0.359712	0.719063	0.883766	Tyrobp	18935
chr4_9062844_9063345	13.6132	-0.114722	0.319049	-0.359574	0.719166	0.883866	Clvs1	133119
chr15_76104235_76104736	68.4326	-0.102316	0.284576	-0.35954	0.719191	0.88387	Spatc1	-5717
chr17_35372558_35373059	72.0634	0.107723	0.299658	0.359486	0.719231	0.883893	Atp6v1g2	-526
chr17_35372558_35373059.1	72.0634	0.107723	0.299658	0.359486	0.719231	0.883893	Nfkbil1	0
chr13_12552744_12553245	16.8766	0.121031	0.336753	0.359404	0.719293	0.883914	Lgals8	3967
chr13_40981233_40981734	20.8612	-0.109807	0.305506	-0.359428	0.719275	0.883914	Gcnt2	-25733
chr1_14299659_14300160	11.9449	-0.139204	0.387561	-0.359179	0.719461	0.884093	Eya1	122
chr4_147434387_147434888	8.40784	-0.134927	0.375845	-0.358997	0.719597	0.884234	Mthfr	-21202
chr4_32662146_32662647	17.9516	0.124876	0.347949	0.358892	0.719676	0.884277	Bach2	-336368
chr9_44291673_44292174	10.2776	-0.122533	0.34142	-0.358891	0.719676	0.884277	Bcl9l	15045
chr1_93309655_93310156	84.8264	-0.101084	0.281773	-0.358742	0.719788	0.884383	Hes6	460
chr2_68308884_68309385	8.3533	-0.125096	0.348733	-0.358717	0.719807	0.884383	Stk39	941
chr4_102296686_102297187	42.0347	0.118593	0.330641	0.358676	0.719838	0.884394	Sgip1	116715
chr11_22797053_22797554	9.41454	0.139242	0.388421	0.358484	0.719982	0.884512	Commd1	84829
chr12_70432093_70432594	11.0076	0.129716	0.361901	0.358429	0.720022	0.884512	Nemf	25560
chr3_115395285_115395786	12.1877	0.127583	0.355926	0.358453	0.720005	0.884512	S1pr1	22188
chr8_119159095_119159596	15.9772	0.117245	0.327028	0.358515	0.719958	0.884512	Cdyl2	97296
chr1_135016482_135016983	29.6784	0.115741	0.323003	0.358328	0.720098	0.884526	Ppp1r15b	10737
chr12_114135626_114136127	8.99645	-0.140721	0.392717	-0.358326	0.720099	0.884526	Gm17723	-3853
chr5_114122360_114122861	10.6786	-0.138371	0.386124	-0.35836	0.720074	0.884526	Cmklr1	-21925
chr8_125545150_125545651	12.5584	0.121691	0.339699	0.358231	0.72017	0.884586	Gm20388	-3110410
chr11_8960006_8960507	18.5582	0.122137	0.341125	0.358041	0.720312	0.884724	Gm11992	-11410
chr7_135042816_135043317	13.4924	0.114762	0.320544	0.358023	0.720326	0.884724	Vkorc1	-3685
chr8_47817873_47818374	13.6173	0.117681	0.328748	0.357966	0.720369	0.884749	Irf2	6725
chr4_149940209_149940710	16.4771	0.120366	0.336302	0.357909	0.720412	0.884774	Rere	-284455
chr7_26429931_26430432	15.6691	0.124917	0.34907	0.357856	0.720451	0.884796	Bckdha	13349
chr1_183186853_183187354	91.5216	-0.110392	0.308559	-0.357767	0.720518	0.884827	A430110L20Rik	-30647
chr3_90212609_90213110	12.1465	-0.126087	0.35243	-0.357763	0.720521	0.884827	Ints3	24449
chr15_36429535_36430036	15.7067	-0.118918	0.332489	-0.357659	0.720599	0.884896	Ankrd46	-2989
chr15_59559686_59560187	59.7216	0.109938	0.307485	0.35754	0.720687	0.884978	Trib1	-79782
chr5_124946849_124947350	13.212	-0.12011	0.336013	-0.357457	0.72075	0.885028	Rilpl1	34051
chr1_121941149_121941650	11.7428	0.134682	0.376853	0.357386	0.720803	0.885066	Sctr	-37593
chr1_88399863_88400364	51.1332	0.108311	0.303123	0.357318	0.720854	0.885078	Ptma	22947
chr3_51651160_51651661	7.76192	0.155661	0.435641	0.357313	0.720857	0.885078	Maml3	257153
chr1_93955199_93955700	17.1599	0.119053	0.333267	0.35723	0.72092	0.885128	Hdac4	89271
chr11_98761944_98762445	12.9994	0.120879	0.338448	0.357158	0.720974	0.885167	Wipf2	-36993
chr11_121139161_121139662	11.3992	-0.122906	0.344352	-0.356921	0.721151	0.885187	Foxk2	-17858
chr12_115884626_115885127	16.0609	-0.109926	0.308141	-0.35674	0.721287	0.885187	Gm7112	-383465
chr13_59329575_59330076	26.1814	0.168416	0.471835	0.356938	0.721138	0.885187	Agtpbp1	356513
chr15_59662585_59663086	14.6858	-0.116523	0.326559	-0.356819	0.721227	0.885187	Gm7713	163298
chr17_79102245_79102746	16.5494	-0.113726	0.318758	-0.356779	0.721257	0.885187	Strn	33791
chr2_59909783_59910284	38.7657	-0.100021	0.280412	-0.356694	0.721321	0.885187	Baz2b	53471
chr2_91090302_91090803	8.60422	0.136276	0.381906	0.356831	0.721218	0.885187	Pacsin3	5516
chr2_101986620_101987121	17.7743	0.109414	0.306613	0.356849	0.721205	0.885187	Ldlrad3	39422
chr3_121333489_121333990	18.9839	-0.111432	0.312259	-0.356857	0.721199	0.885187	A730020M07Rik	12414
chr4_118778295_118778796	16.8565	0.126067	0.353359	0.356767	0.721266	0.885187	Slc2a1	2520
chr5_100856275_100856776	9.14837	0.134069	0.375734	0.356818	0.721228	0.885187	Sec31a	-11022
chr6_142754689_142755190	23.6637	-0.105634	0.296007	-0.356864	0.721194	0.885187	Gm766	-1779
chr8_47936858_47937359	25.7976	-0.114119	0.319784	-0.356862	0.721195	0.885187	Irf2	-111760
chr8_111272788_111273289	19.3752	-0.112409	0.315124	-0.356715	0.721305	0.885187	Zfhx3	-34245
chr9_56354102_56354603	21.8578	-0.112109	0.314036	-0.356994	0.721096	0.885187	Hmg20a	-87652
chr1_40522209_40522710	20.9673	0.109359	0.30665	0.356623	0.721374	0.885198	Il18r1	0
chr1_40522209_40522710.1	20.9673	0.109359	0.30665	0.356623	0.721374	0.885198	Il1rl1	-35795
chr7_105724189_105724690	9.18118	0.13003	0.36459	0.356648	0.721355	0.885198	A630091E08Rik	-12691
chr5_108395800_108396301	8.29725	-0.136099	0.381676	-0.356584	0.721403	0.885207	Fam69a	19804
chr10_67099244_67099745	10.8952	0.117745	0.330269	0.356512	0.721457	0.885208	Gm10797	-64455
chr5_65204631_65205132	14.0886	-0.117471	0.329551	-0.356457	0.721498	0.885208	Klf3	-10004
chr5_101289568_101290069	50.9684	0.101306	0.284207	0.356453	0.721502	0.885208	Agpat9	-14420
chr7_63458503_63459004	24.3305	0.12764	0.358099	0.356436	0.721514	0.885208	Herc2	-152979
chr7_86752094_86752595	42.2497	0.113633	0.318767	0.356476	0.721484	0.885208	Rhcg	9949
chr11_114795346_114795847	13.1089	0.119034	0.334	0.35639	0.721549	0.885223	Cd300lb	0
chr13_24776265_24776766	17.5278	0.116795	0.3278	0.356298	0.721617	0.885269	Fam65b	-102208
chr8_129106976_129107477	12.9522	0.121859	0.34203	0.356281	0.72163	0.885269	Irf2bp2	9860
chr1_9789010_9789511	12.7798	-0.112663	0.316272	-0.356222	0.721675	0.88527	Sgk3	-800
chr8_123063253_123063754	35.2885	0.106626	0.299299	0.356251	0.721653	0.88527	Gm20388	-628513
chr8_123063253_123063754.1	35.2885	0.106626	0.299299	0.356251	0.721653	0.88527	Gse1	-50488
chr15_72967797_72968298	24.5595	0.113996	0.320085	0.356143	0.721734	0.885315	Eif2c2	47080
chr17_56256758_56257259	12.2815	-0.134776	0.378489	-0.35609	0.721773	0.885336	Plin5	0
chr17_44190316_44190817	9.58722	-0.128806	0.361801	-0.356014	0.72183	0.885352	Enpp5	24945
chr9_116083547_116084048	26.9657	-0.103513	0.290737	-0.356036	0.721813	0.885352	Tgfbr2	336
chr13_40557849_40558350	12.9148	-0.146594	0.411834	-0.355954	0.721875	0.885353	Ofcc1	-174469
chr15_57526122_57526623	19.0968	-0.112812	0.316925	-0.355958	0.721872	0.885353	Zhx2	0
chr7_133847963_133848464	74.0547	0.109829	0.308579	0.355918	0.721902	0.88536	Coro1a	0
chr19_35226250_35226751	9.74338	-0.142965	0.401777	-0.355831	0.721967	0.885412	Kif20b	-229403
chr13_56115314_56115815	8.51297	-0.140717	0.395562	-0.355739	0.722036	0.885469	Gm17253	70328
chr11_31768716_31769217	13.8614	-0.120537	0.338963	-0.355606	0.722135	0.885483	Cpeb4	3009
chr13_31063983_31064484	14.8129	-0.12308	0.346092	-0.355629	0.722118	0.885483	Gm5447	1589
chr8_129279555_129280056	28.1699	0.108683	0.305579	0.355662	0.722094	0.885483	Irf2bp2	-162219
chr9_108711576_108712077	11.6276	-0.111503	0.313555	-0.355607	0.722135	0.885483	Nckipsd	-847
chr14_75044838_75045339	18.9921	-0.121101	0.340743	-0.355404	0.722287	0.885615	Htr2a	-4192
chr17_6467081_6467582	11.8664	-0.123709	0.34813	-0.355353	0.722325	0.885615	Gm2792	114685
chr17_6467081_6467582.1	11.8664	-0.123709	0.34813	-0.355353	0.722325	0.885615	Tmem181b-ps	21945
chr2_128074888_128075389	12.2575	0.119771	0.337055	0.355346	0.722331	0.885615	Bcl2l11	-123115
chr6_114957727_114958228	8.17037	-0.129497	0.364406	-0.355364	0.722317	0.885615	1500001M20Rik	29667
chr11_17080780_17081281	14.8435	0.116933	0.329152	0.355256	0.722398	0.885643	Ppp3r1	-21515
chr16_11423510_11424011	2.41848	-0.198664	0.559195	-0.355268	0.722389	0.885643	Snx29	-17770
chr4_43521420_43521921	45.3395	0.155138	0.436791	0.355177	0.722457	0.885688	Car9	-1583
chr17_83666814_83667315	23.162	-0.107579	0.302948	-0.355105	0.722511	0.8857	Rpl21-ps7	20571
chr4_141115078_141115579	87.9805	-0.114617	0.322762	-0.355114	0.722504	0.8857	Spen	-20566
chr14_62310018_62310519	8.6831	0.125993	0.354885	0.355024	0.722572	0.885748	Kcnrg	-83700
chr11_106289285_106289786	12.6677	-0.116459	0.328068	-0.354985	0.722601	0.885757	Ern1	59381
chr6_13551601_13552102	11.4056	-0.122857	0.346172	-0.354903	0.722662	0.885805	Tmem168	5999
chrX_70587764_70588265	12.7518	-0.126685	0.357086	-0.354775	0.722758	0.885895	Zfp275	0
chr4_44181918_44182419	13.8763	0.12523	0.353026	0.354734	0.722789	0.885906	Rnf38	-707
chr8_86681443_86681944	18.7242	0.116948	0.329721	0.354689	0.722823	0.88592	4930432K21Rik	-9386
chr7_3849592_3850093	71.9258	0.104036	0.293343	0.354657	0.722847	0.885923	Pira5	0
chr19_53268636_53269137	64.4371	0.103105	0.290783	0.354577	0.722906	0.885969	Add3	-53702
chr11_104229078_104229579	9.98974	-0.126608	0.357126	-0.354518	0.722951	0.885997	1700081L11Rik	100597
chr11_19820172_19820673	92.1053	-0.110668	0.312199	-0.354478	0.72298	0.886006	Spred2	3705
chr12_73033845_73034346	21.1266	-0.115159	0.32498	-0.354358	0.72307	0.886029	Daam1	-101781
chr12_80233073_80233574	19.9304	-0.122378	0.345491	-0.354216	0.723177	0.886029	Arg2	-1310
chr13_9098477_9098978	10.3442	0.115502	0.325975	0.354328	0.723093	0.886029	Larp4b	-5327
chr13_37569539_37570040	11.808	-0.128344	0.362361	-0.354189	0.723197	0.886029	Ly86	-132326
chr16_5132481_5132982	8.8023	0.134601	0.380093	0.354126	0.723244	0.886029	Ppl	0
chr18_60888809_60889310	23.9574	-0.110319	0.311432	-0.354232	0.723165	0.886029	Ndst1	18995
chr2_118267752_118268253	7.91387	0.155636	0.43941	0.354193	0.723194	0.886029	Eif2ak4	-53399
chr5_73208939_73209440	13.4283	-0.115641	0.326433	-0.354256	0.723147	0.886029	Tec	50259
chr5_141556758_141557259	8.48334	-0.134789	0.380654	-0.354099	0.723265	0.886029	Card11	-80208
chr6_146498935_146499436	6.7432	-0.145115	0.40977	-0.354138	0.723235	0.886029	4933424B01Rik	26922
chr8_37328226_37328727	9.44967	0.129964	0.366817	0.354302	0.723113	0.886029	Lonrf1	-15656
chr9_77768702_77769203	9.81729	0.125904	0.355517	0.354143	0.723232	0.886029	Elovl5	-3532
chr16_59599992_59600493	16.4663	0.119026	0.336194	0.354041	0.723308	0.886037	Arl6	38725
chr2_4414118_4414619	13.6863	0.135938	0.383972	0.354032	0.723315	0.886037	Frmd4a	-475339
chr10_79379450_79379951	42.9817	-0.0988168	0.279166	-0.353972	0.72336	0.886065	C030046I01Rik	0
chr10_79379450_79379951.1	42.9817	-0.0988168	0.279166	-0.353972	0.72336	0.886065	Kiss1r	0
chr6_145770598_145771099	12.0291	0.111093	0.313905	0.353905	0.72341	0.8861	Bhlhe41	42980
chr10_79389449_79389950	69.4761	-0.102526	0.289899	-0.35366	0.723594	0.88627	Arid3a	0
chr11_52929158_52929659	7.63454	0.128009	0.361935	0.353679	0.72358	0.88627	Fstl4	-351023
chr5_139853276_139853777	16.7378	-0.11702	0.330913	-0.353626	0.723619	0.886274	3110082I17Rik	82680
chr5_139853276_139853777.1	16.7378	-0.11702	0.330913	-0.353626	0.723619	0.886274	Gpr146	0
chr15_77628937_77629438	13.2303	0.116451	0.329356	0.353573	0.723659	0.886297	Myh9	43168
chr1_186414556_186415057	8.24729	0.12956	0.366512	0.353495	0.723717	0.886312	Hlx	141442
chr13_12553485_12553986	59.2484	-0.105283	0.297931	-0.353379	0.723804	0.886312	Lgals8	3226
chr17_84502663_84503164	21.5572	0.110927	0.313838	0.353453	0.723749	0.886312	Zfp36l2	84124
chr2_79033904_79034405	7.56663	0.141603	0.400631	0.353449	0.723752	0.886312	Itga4	61252
chr4_59900841_59901342	11.7226	-0.128696	0.364177	-0.353388	0.723798	0.886312	Snx30	-82130
chr6_91628942_91629443	29.0057	-0.113962	0.322471	-0.353403	0.723786	0.886312	Slc6a6	4618
chr15_61819203_61819704	14.4744	-0.116153	0.328758	-0.353309	0.723856	0.886349	Myc	-2258
chr1_34516893_34517394	25.6639	0.106173	0.300537	0.353277	0.723881	0.886352	Ptpn18	-303
chr1_167391792_167392293	18.6308	-0.11129	0.315084	-0.353208	0.723933	0.886377	Brp44	-625
chr11_87575113_87575614	12.8425	0.129469	0.36657	0.35319	0.723946	0.886377	Bzrap1	-1071
chr7_148644196_148644697	13.0906	-0.117619	0.333053	-0.353152	0.723974	0.886385	Pnpla2	-3100
chr8_121936446_121936947	21.7866	-0.114104	0.323182	-0.353063	0.724041	0.886413	Mlycd	-17669
chr8_129392589_129393090	21.4723	0.125755	0.356162	0.353084	0.724025	0.886413	Tomm20	76634
chr13_45033044_45033545	18.5841	0.112617	0.319208	0.3528	0.724239	0.886628	Dtnbp1	63965
chr2_30917652_30918153	19.2907	0.118579	0.336239	0.352663	0.724341	0.8867	Fnbp1	79376
chr3_146715684_146716185	3.98793	0.1919	0.544118	0.352681	0.724328	0.8867	Ttll7	-200354
chr4_144830593_144831094	68.7375	-0.109633	0.310961	-0.352562	0.724417	0.886755	Tnfrsf1b	5680
chr5_116166322_116166823	11.259	0.1336	0.37896	0.352543	0.724431	0.886755	Ccdc64	14808
chr17_48020028_48020529	7.74124	0.127532	0.361782	0.35251	0.724456	0.886759	Foxp4	41066
chr10_66578274_66578775	10.8423	0.119681	0.339575	0.352442	0.724507	0.886794	Jmjd1c	11231
chr11_121669515_121670016	11.8511	-0.113097	0.320979	-0.352352	0.724575	0.886836	Ptchd3	21545
chr2_134478426_134478927	13.5754	0.115792	0.328638	0.352338	0.724585	0.886836	Tmx4	-8545
chr8_107789010_107789511	14.3566	0.123861	0.351591	0.352286	0.724624	0.886856	Fbxl8	-463
chr2_158439267_158439768	15.2785	0.118762	0.337183	0.352219	0.724674	0.88689	Slc32a1	-2765
chr10_20635438_20635939	18.0008	-0.125278	0.355791	-0.352111	0.724755	0.886918	Ahi1	36452
chr2_83564359_83564860	68.5864	-0.103407	0.293686	-0.3521	0.724763	0.886918	Itgav	0
chr6_67481561_67482062	22.5611	0.109628	0.311309	0.352151	0.724725	0.886918	Tacstd2	3755
chr5_38952736_38953237	118.868	-0.10269	0.291731	-0.352001	0.724837	0.886982	Wdr1	0
chr14_11262997_11263498	6.36878	-0.171734	0.487927	-0.351966	0.724864	0.886988	Fhit	731052
chr11_76354500_76355001	7.77595	-0.137837	0.391674	-0.351916	0.724901	0.887006	Abr	30037
chr1_186265064_186265565	9.2944	-0.123157	0.350005	-0.351872	0.724934	0.88702	Hlx	290934
chr7_16851967_16852468	10.6337	-0.13078	0.371722	-0.351823	0.724971	0.887038	Prr24	6574
chr3_106286376_106286877	12.966	0.114655	0.325941	0.351766	0.725014	0.887063	Dennd2d	-1028
chr10_66780728_66781229	11.854	-0.115625	0.328893	-0.351556	0.725171	0.887087	Nrbf2	-32675
chr11_54950191_54950692	8.21585	0.136281	0.387799	0.351423	0.725271	0.887087	Slc36a3	14519
chr11_75346457_75346958	25.5376	0.107857	0.306958	0.351375	0.725307	0.887087	Slc43a2	-1258
chr11_106860701_106861202	62.9134	-0.101677	0.289286	-0.351476	0.725232	0.887087	Kpna2	0
chr17_34260283_34260784	14.3615	0.12203	0.347309	0.351359	0.725319	0.887087	Brd2	-1021
chr18_13084905_13085406	14.8011	0.115903	0.329709	0.351533	0.725189	0.887087	Osbpl1a	14945
chr19_29276070_29276571	12.4796	-0.120879	0.343868	-0.351527	0.725193	0.887087	Jak2	49747
chr2_117794415_117794916	20.7285	0.106814	0.303804	0.351588	0.725148	0.887087	Thbs1	142696
chr3_52147266_52147767	14.4147	-0.115193	0.327627	-0.351598	0.72514	0.887087	Foxo1	-75008
chr4_144851240_144851741	9.4818	-0.122499	0.348375	-0.351628	0.725117	0.887087	Tnfrsf1b	-14467
chr7_26024174_26024675	48.0405	-0.107136	0.304834	-0.351458	0.725245	0.887087	Gsk3a	-1304
chr7_109371248_109371749	19.3916	-0.112498	0.320181	-0.351357	0.725321	0.887087	Pgap2	-12373
chr9_57668112_57668613	16.1804	-0.124033	0.35287	-0.351499	0.725214	0.887087	Arid3b	15988
chr9_45364951_45365452	7.43236	0.139757	0.397813	0.351314	0.725353	0.8871	Dscaml1	-129664
chr17_86777893_86778394	11.9552	0.123167	0.350666	0.351237	0.725411	0.887143	Prkce	-210769
chr1_158851688_158852189	10.9214	-0.111607	0.318023	-0.350939	0.725634	0.887188	Ralgps2	17569
chr10_22026267_22026768	19.5187	0.120956	0.344504	0.351101	0.725513	0.887188	Raet1d	55309
chr10_76694049_76694550	8.86216	-0.133939	0.381587	-0.351006	0.725584	0.887188	Gm10941	27419
chr11_95925756_95926257	21.1381	0.11122	0.316935	0.350923	0.725646	0.887188	Ube2z	446
chr12_102075392_102075893	39.3517	0.100739	0.28703	0.350971	0.72561	0.887188	9030617O03Rik	-58126
chr14_109498425_109498926	4.39915	0.155061	0.441853	0.350934	0.725638	0.887188	Slitrk1	-184969
chr18_78076230_78076731	18.228	0.111175	0.31668	0.351065	0.72554	0.887188	Pstpip2	-43189
chr7_106687845_106688346	15.1125	-0.114813	0.327046	-0.35106	0.725543	0.887188	Arrb1	-3870
chr7_117940082_117940583	52.9538	-0.101937	0.29045	-0.35096	0.725618	0.887188	Ampd3	-28363
chr14_103411705_103412206	26.3399	-0.112498	0.32066	-0.350833	0.725713	0.887216	Irg1	33988
chr19_59418764_59419265	42.6752	0.109276	0.311466	0.350844	0.725705	0.887216	Pdzd8	1006
chr17_84588492_84588993	15.3497	0.106147	0.302626	0.350754	0.725773	0.887238	Zfp36l2	-1205
chr5_64733270_64733771	13.2081	0.132693	0.378311	0.350751	0.725775	0.887238	Tbc1d1	-182581
chr16_18626568_18627069	38.2249	-0.104851	0.298971	-0.350706	0.725809	0.887252	2022-09-05	2936
chr17_28659900_28660401	99.4058	0.104179	0.297141	0.350604	0.725885	0.887318	E230001N04Rik	0
chr11_96824824_96825325	14.5673	0.126846	0.36197	0.350433	0.726013	0.887403	Sp2	18949
chr14_32470050_32470551	10.7712	-0.117489	0.335252	-0.350449	0.726002	0.887403	Btd	-15837
chr6_45221491_45221992	11.0452	0.113633	0.324299	0.350394	0.726043	0.887403	Cntnap2	-211432
chr8_73421871_73422372	29.8617	-0.114236	0.326005	-0.350411	0.72603	0.887403	Rpl18a	-529
chr1_94651733_94652234	21.6378	0.127065	0.362689	0.350343	0.726081	0.887408	Gpc1	75988
chr1_136085564_136086065	8.62476	0.128876	0.36787	0.350329	0.726092	0.887408	Chi3l1	-6584
chr13_65223352_65223853	19.7096	-0.116551	0.332728	-0.350289	0.726122	0.887419	Hiatl1	-9069
chr11_69228436_69228937	36.9352	0.0966289	0.275916	0.350212	0.72618	0.887461	Kdm6b	-1259
chr4_155451708_155452209	20.5408	-0.108509	0.309863	-0.350183	0.726201	0.887461	Ttll10	-18255
chr4_59433478_59433979	12.8793	-0.116487	0.332826	-0.349993	0.726344	0.887559	Susd1	17527
chr7_134361792_134362293	18.4078	-0.109892	0.314013	-0.349958	0.72637	0.887559	2022-09-01	0
chr9_26907013_26907514	13.9273	0.126064	0.360148	0.350034	0.726313	0.887559	Jam3	55490
chr9_121613784_121614285	113.048	-0.10553	0.301547	-0.349961	0.726368	0.887559	Sec22c	299
chr15_66948203_66948704	19.3238	0.113229	0.323632	0.34987	0.726436	0.887587	St3gal1	-2281
chr19_3723879_3724380	13.3036	0.124778	0.356624	0.349886	0.726424	0.887587	1810055G02Rik	-15547
chr16_91398296_91398797	19.3641	0.122926	0.351458	0.349761	0.726518	0.88766	Ifnar2	-25269
chr8_71614928_71615429	11.9884	0.112715	0.322293	0.349729	0.726542	0.887662	Atp6v1b2	-2384
chr12_12330383_12330884	21.6888	-0.108133	0.309276	-0.349633	0.726614	0.887723	Fam49a	-61439
chr5_134733397_134733898	8.34137	0.130139	0.372253	0.349599	0.72664	0.887727	Gtf2i	56733
chr10_111414557_111415058	13.4951	-0.116044	0.332061	-0.349467	0.726739	0.887732	Krr1	-4838
chr11_120070692_120071193	13.6379	0.116382	0.33314	0.349348	0.726828	0.887732	Bahcc1	23068
chr15_58849404_58849905	11.5912	-0.126119	0.361058	-0.349304	0.726861	0.887732	Mtss1	63677
chr15_78411732_78412233	49.9431	-0.115407	0.330199	-0.349508	0.726708	0.887732	Rac2	-8519
chr2_70460326_70460827	8.67457	0.137339	0.393104	0.349371	0.72681	0.887732	Gorasp2	38806
chr2_72902093_72902594	14.6878	0.107529	0.307746	0.349407	0.726784	0.887732	Gm11084	-77320
chr6_22074430_22074931	14.3256	-0.116382	0.333189	-0.349299	0.726865	0.887732	A430107O13Rik	-138515
chr7_71156675_71157176	58.3069	0.103228	0.295398	0.349456	0.726747	0.887732	Klf13	-72874
chr7_142783082_142783583	23.0593	-0.106127	0.303805	-0.349325	0.726845	0.887732	Ptpre	-53576
chr8_13075041_13075542	21.623	0.113656	0.325241	0.349452	0.72675	0.887732	Proz	-14134
chr17_47660217_47660718	25.2311	-0.117369	0.336058	-0.349251	0.726901	0.887749	Ccnd3	-18218
chr13_118009317_118009818	30.5601	-0.109976	0.314965	-0.34917	0.726962	0.887769	Emb	0
chr13_118009317_118009818.1	30.5601	-0.109976	0.314965	-0.34917	0.726962	0.887769	Gm17509	65
chr2_28395461_28395962	42.1056	-0.100471	0.287736	-0.349177	0.726956	0.887769	Ralgds	-26616
chr12_81310905_81311406	14.2595	0.109061	0.31244	0.349063	0.727042	0.887841	Actn1	49953
chr14_73286732_73287233	14.8021	0.194161	0.556287	0.34903	0.727067	0.887844	Cysltr2	161689
chr11_58795335_58795836	14.4598	-0.109311	0.313334	-0.348864	0.727191	0.887969	Trim11	-3741
chr11_120628252_120628753	8.16981	-0.136468	0.391309	-0.348748	0.727278	0.88801	Hmga1-rs1	-4145
chr4_118238832_118239333	9.66868	-0.146297	0.419445	-0.348788	0.727249	0.88801	Wdr65	54050
chr7_134985707_134986208	22.946	-0.105626	0.302886	-0.348731	0.727291	0.88801	Stx4a	-17900
chr11_72897770_72898271	8.51225	-0.135686	0.389201	-0.348626	0.72737	0.888031	Itgae	5814
chr12_56919927_56920428	15.6955	0.123837	0.35528	0.348561	0.727419	0.888031	Ralgapa1	1727
chr13_42214280_42214781	12.6773	-0.118306	0.339406	-0.348568	0.727414	0.888031	Hivep1	-66891
chr2_68947318_68947819	12.659	0.115649	0.331748	0.348604	0.727387	0.888031	Lass6	-247821
chr4_131410880_131411381	12.7598	0.126136	0.361806	0.348628	0.727369	0.888031	Mecr	-11496
chr16_31234014_31234515	22.923	-0.118625	0.340373	-0.348514	0.727454	0.888047	Acap2	-32690
chr14_28050876_28051377	11.6772	-0.118259	0.339403	-0.348433	0.727515	0.888092	Arhgef3	0
chr7_87288096_87288597	25.8488	0.106746	0.306384	0.348406	0.727536	0.888092	Idh2	-27818
chr12_81254883_81255384	8.99991	-0.129628	0.372128	-0.348344	0.727582	0.888122	Zfp36l1	-40883
chr15_102073890_102074391	45.7168	0.0996711	0.286181	0.34828	0.72763	0.888154	Rarg	13558
chr12_106228918_106229419	22.1348	-0.112492	0.323124	-0.34814	0.727735	0.888228	4831426I19Rik	18601
chr3_108658299_108658800	9.26907	-0.135941	0.390471	-0.348147	0.72773	0.888228	Fndc7	34127
chr15_61887887_61888388	17.5375	0.113515	0.326088	0.34811	0.727757	0.888228	Myc	-70942
chr12_114458644_114459145	18.438	-0.113805	0.327075	-0.347947	0.72788	0.888296	Tmem121	-34531
chr15_63944660_63945161	18.795	-0.102315	0.294043	-0.347958	0.727872	0.888296	Asap1	269321
chr7_84277874_84278375	15.1942	0.110577	0.317781	0.347967	0.727865	0.888296	Agbl1	-721927
chr12_83570985_83571486	17.7713	-0.114683	0.329641	-0.347903	0.727913	0.88831	Rgs6	146426
chr11_100597232_100597733	11.2619	-0.117256	0.337142	-0.347794	0.727995	0.888383	Rab5c	1797
chr15_103097579_103098080	7.86952	-0.130782	0.376122	-0.347711	0.728057	0.888432	Copz1	5262
chr3_68360851_68361352	15.7179	0.103346	0.297281	0.347639	0.728111	0.888471	Schip1	-491988
chr10_40247318_40247819	10.9252	-0.11749	0.338169	-0.347429	0.728269	0.888505	Slc22a16	42323
chr11_33908754_33909255	25.0181	-0.116564	0.335611	-0.347319	0.728352	0.888505	Kcnip1	-15602
chr11_80322005_80322506	14.256	-0.124751	0.359079	-0.34742	0.728276	0.888505	Myo1d	271022
chr12_8457426_8457927	9.7127	-0.126476	0.364087	-0.347377	0.728308	0.888505	Rhob	48865
chr15_12307438_12307939	18.8746	0.123986	0.356924	0.347375	0.72831	0.888505	Pdzd2	361741
chr17_35803758_35804259	10.3295	-0.111679	0.321531	-0.347336	0.728339	0.888505	Vars2	279
chr4_62290505_62291006	18.3918	-0.108487	0.312304	-0.347376	0.728309	0.888505	Rgs3	-69625
chr8_47903415_47903916	6.71916	-0.15348	0.441736	-0.347446	0.728256	0.888505	Irf2	-78317
chr8_124094118_124094619	48.1668	0.111495	0.321026	0.347307	0.72836	0.888505	Fbxo31	8088
chr8_124094118_124094619.1	48.1668	0.111495	0.321026	0.347307	0.72836	0.888505	Gm20388	-1659378
chr9_105398076_105398577	15.8205	0.112669	0.32437	0.347348	0.72833	0.888505	Atp2c1	31073
chr12_77429857_77430358	13.3753	0.13113	0.377602	0.34727	0.728389	0.888512	Akap5	-3980
chr13_115624772_115625273	15.2127	0.104004	0.299539	0.347212	0.728432	0.888538	Mocs2	-16307
chr15_78076521_78077022	46.1715	0.100198	0.288684	0.347085	0.728527	0.888611	Ncf4	-1291
chr4_44246007_44246508	23.8545	-0.108023	0.311241	-0.347074	0.728536	0.888611	Rnf38	-64796
chr1_173164301_173164802	42.1869	0.111313	0.320784	0.347002	0.72859	0.88865	Fcer1g	0
chr15_100059071_100059572	13.5832	-0.119111	0.343327	-0.346932	0.728642	0.88866	Atf1	-822
chr8_109098143_109098644	11.8207	0.114092	0.328832	0.346961	0.72862	0.88866	Gm10073	-893
chr13_22125749_22126250	10.3269	-0.12248	0.353075	-0.346896	0.728669	0.888666	Hist1h2ah	1263
chr5_16053244_16053745	9.60516	0.125408	0.361601	0.346815	0.728731	0.888714	Hgf	5623
chr10_40245644_40246145	22.7215	0.107673	0.310588	0.346676	0.728835	0.888762	Slc22a16	43997
chr5_125920883_125921384	13.2339	-0.116293	0.335454	-0.346674	0.728836	0.888762	Bri3bp	554
chr7_133728061_133728562	58.7034	0.108401	0.312688	0.346675	0.728835	0.888762	Apobr	0
chr7_133728061_133728562.1	58.7034	0.108401	0.312688	0.346675	0.728835	0.888762	Cln3	770
chr4_42978122_42978623	16.0968	-0.109833	0.31686	-0.34663	0.72887	0.888775	1700022I11Rik	4195
chr1_93076420_93076921	29.4	-0.104377	0.301177	-0.346563	0.72892	0.888801	Ramp1	-22
chr2_119176640_119177141	53.7874	-0.106628	0.307691	-0.346543	0.728935	0.888801	Chac1	0
chr10_112274551_112275052	16.8576	0.105071	0.303268	0.346463	0.728995	0.888847	Atxn7l3b	91031
chr2_156700047_156700548	15.8829	0.122633	0.353991	0.34643	0.729019	0.88885	Sla2	12381
chr15_78813021_78813522	142.906	-0.10086	0.29121	-0.346348	0.729081	0.888879	Triobp	-34868
chr9_108940924_108941425	27.2194	-0.105071	0.303375	-0.34634	0.729087	0.888879	Shisa5	0
chr2_60921116_60921617	14.7861	0.10808	0.312135	0.346262	0.729146	0.888923	Rbms1	-119855
chr10_57814333_57814834	34.6568	-0.101668	0.293647	-0.346226	0.729173	0.888929	Lims1	-28120
chr14_119063468_119063969	11.1788	0.129224	0.373332	0.346136	0.72924	0.888965	Abcc4	41473
chr7_139926820_139927321	60.3405	-0.09859	0.284837	-0.346127	0.729247	0.888965	Fam53b	78249
chr7_139926820_139927321.1	60.3405	-0.09859	0.284837	-0.346127	0.729247	0.888965	Fgfr2	387713
chr11_44230856_44231357	10.6494	0.138657	0.400749	0.345993	0.729348	0.889034	Il12b	-17292
chr14_66000247_66000748	33.6145	-0.101906	0.294517	-0.346009	0.729336	0.889034	Zfp395	-22735
chr12_53408393_53408894	29.6985	0.110242	0.318702	0.345909	0.729411	0.889084	Nubpl	-209670
chr6_149209338_149209839	20.9435	-0.119868	0.346618	-0.345823	0.729476	0.889137	2810474O19Rik	48113
chr5_122581669_122582170	38.7194	-0.0993378	0.287308	-0.345754	0.729528	0.889173	Ccdc63	5902
chr17_43402038_43402539	17.5082	-0.107906	0.312201	-0.34563	0.729621	0.889205	Gpr110	4739
chr2_27839365_27839866	9.29938	-0.125648	0.363527	-0.345635	0.729617	0.889205	Col5a1	-97421
chr5_66258550_66259051	17.6226	-0.122541	0.354561	-0.345613	0.729634	0.889205	Rhoh	-3743
chr7_75272153_75272654	17.2656	0.110543	0.319857	0.345601	0.729642	0.889205	Igf1r	-174441
chr4_88387375_88387876	10.5064	0.125374	0.362816	0.345559	0.729674	0.889217	Gm13271	12896
chr17_36055798_36056299	42.5921	-0.107868	0.312265	-0.345438	0.729765	0.8893	Ppp1r10	-2288
chr4_95516927_95517428	22.7792	0.104026	0.301192	0.345381	0.729808	0.889326	Fggy	-292730
chr2_30684765_30685266	14.322	-0.115358	0.334073	-0.345306	0.729864	0.889367	Asb6	588
chr2_6110442_6110943	14.2635	-0.11471	0.332357	-0.345141	0.729988	0.889464	Echdc3	23137
chr7_137664311_137664812	14.6847	-0.119258	0.345529	-0.345147	0.729984	0.889464	Fgfr2	2650222
chr6_83872048_83872549	9.24497	0.131787	0.381881	0.3451	0.730019	0.889475	Zfml	-7702
chr19_32711861_32712362	27.5253	-0.11052	0.320283	-0.345068	0.730043	0.889477	Papss2	-17367
chr15_96392956_96393457	12.7005	0.112187	0.325217	0.344962	0.730123	0.889518	Slc38a1	79888
chr17_43366768_43367269	12.4731	-0.104295	0.302388	-0.344906	0.730165	0.889518	Gpr110	40009
chr2_126317096_126317597	29.6633	0.1101	0.319196	0.344931	0.730147	0.889518	Atp8b4	7987
chr2_166538333_166538834	28.7321	0.107124	0.310542	0.344959	0.730125	0.889518	Prex1	499
chr15_6529547_6530048	20.4567	-0.101106	0.293172	-0.344871	0.730191	0.889523	Fyb	0
chr13_46435210_46435711	14.3956	-0.121572	0.352558	-0.344828	0.730224	0.889535	Gm1574	-66121
chr13_5510967_5511468	17.1941	-0.118746	0.344433	-0.344759	0.730275	0.889544	Klf6	349267
chr16_93888714_93889215	17.6352	-0.109087	0.316389	-0.344788	0.730254	0.889544	Chaf1b	-4569
chr17_36257637_36258138	14.5317	-0.113429	0.329052	-0.344716	0.730308	0.889557	RP23-108F2.4	485
chr2_79998889_79999390	12.8612	0.10653	0.309069	0.344681	0.730334	0.889562	Pde1a	-29274
chr6_24595219_24595720	10.7229	0.11933	0.346394	0.344492	0.730476	0.889708	Wasl	19290
chr11_97011794_97012295	22.7816	0.0991772	0.288068	0.344284	0.730633	0.889818	Tbkbp1	56
chr2_167768234_167768735	13.2685	0.11301	0.328207	0.344325	0.730602	0.889818	Ptpn1	-10408
chr5_141012461_141012962	13.9931	-0.107051	0.310922	-0.344301	0.73062	0.889818	Grifin	28064
chr6_136889850_136890351	32.1972	-0.102203	0.296953	-0.344171	0.730717	0.889894	Arhgdib	70
chr14_75328929_75329430	11.0327	-0.123797	0.359748	-0.344122	0.730755	0.889912	Lrch1	18255
chrX_137040309_137040810	38.829	0.11605	0.337305	0.344052	0.730807	0.889949	Prps1	-49158
chr11_31721875_31722376	13.6146	0.111068	0.322913	0.343955	0.73088	0.889997	Cpeb4	49850
chr18_38498421_38498922	57.417	-0.100328	0.291726	-0.343911	0.730913	0.889997	Gnpda1	0
chr9_75336076_75336577	20.8533	-0.116288	0.338129	-0.343917	0.730909	0.889997	Leo1	-46746
chr19_53402498_53402999	23.9996	-0.1006	0.292664	-0.343739	0.731042	0.890128	Mxi1	-17503
chr11_110398904_110399405	13.8028	0.112047	0.32606	0.34364	0.731117	0.890192	Map2k6	-138469
chr15_88908639_88909140	30.5085	-0.103085	0.300268	-0.343308	0.731366	0.890441	Trabd	-2197
chr6_113769058_113769559	10.4867	0.11928	0.347441	0.343309	0.731366	0.890441	Atp2b2	223049
chr11_3897981_3898482	12.76	-0.113707	0.331297	-0.343219	0.731434	0.890494	Gal3st1	-14343
chr4_128712355_128712856	29.2857	0.107625	0.313654	0.343135	0.731497	0.890494	Rnf19b	23202
chr4_144578227_144578728	13.0776	0.118654	0.345785	0.343144	0.73149	0.890494	Vps13d	201842
chr6_96528612_96529113	8.42816	-0.134885	0.3931	-0.343132	0.731499	0.890494	Fam19a1	-465465
chr3_159554012_159554513	25.1511	0.103239	0.30092	0.343077	0.73154	0.890518	Wls	-51312
chr8_95363703_95364204	8.26124	-0.139462	0.406551	-0.343036	0.731571	0.890528	Mmp2	-12477
chr5_144518893_144519394	39.9813	-0.0970493	0.282944	-0.342998	0.7316	0.890537	Usp42	-25744
chr12_79307143_79307644	26.2443	0.107721	0.314184	0.342859	0.731705	0.890637	Gm6657	-8983
chr1_80398467_80398968	20.9606	0.118042	0.344491	0.342658	0.731856	0.890686	Gm6189	-16704
chr11_114768856_114769357	68.4728	0.100522	0.293299	0.34273	0.731801	0.890686	Cd300a	-17502
chr2_71652036_71652537	35.3341	0.0932433	0.27203	0.342769	0.731773	0.890686	Itga6	-27040
chr8_74739716_74740217	29.5278	0.107606	0.313994	0.342701	0.731823	0.890686	Gm11034	-2181
chr9_45060306_45060807	12.8737	0.111387	0.325044	0.342684	0.731836	0.890686	Il10ra	16426
chr16_26384035_26384536	9.64097	0.117154	0.341989	0.342566	0.731925	0.890689	Cldn1	-12108
chr4_48494064_48494565	8.43942	0.126505	0.369283	0.342568	0.731923	0.890689	Tex10	-7733
chr6_114768397_114768898	10.2127	-0.109517	0.319642	-0.342624	0.731881	0.890689	Atg7	-175249
chr2_140619751_140620252	10.069	-0.125526	0.366476	-0.342523	0.731958	0.890702	Macrod2	-398707
chr18_79453792_79454293	56.1866	-0.10584	0.309055	-0.342463	0.732002	0.890729	Setbp1	-147662
chr8_10633379_10633880	7.87356	-0.130366	0.38073	-0.34241	0.732043	0.890751	Myo16	-360808
chr1_40025861_40026362	10.6914	0.114285	0.334028	0.34214	0.732245	0.890755	Map4k4	-68104
chr11_18918810_18919311	17.2625	-0.112662	0.329089	-0.342346	0.73209	0.890755	Meis1	0
chr12_26062857_26063358	17.6272	0.198604	0.580622	0.342054	0.73231	0.890755	Id2	-281900
chr13_52371003_52371504	16.7317	-0.101212	0.29565	-0.342337	0.732097	0.890755	Diras2	254702
chr15_67176970_67177471	12.6697	0.121117	0.354151	0.341994	0.732356	0.890755	St3gal1	-231048
chr15_73006138_73006639	14.1348	0.115515	0.33765	0.342115	0.732264	0.890755	Eif2c2	8739
chr17_57404278_57404779	29.5713	-0.110003	0.321629	-0.342017	0.732338	0.890755	Vav1	13744
chr18_39132828_39133329	8.85871	0.127963	0.373902	0.342238	0.732172	0.890755	Arhgap26	-371641
chr2_152564872_152565373	28.2042	-0.0968252	0.282921	-0.342234	0.732175	0.890755	Id1	-2886
chr4_124387205_124387706	15.7328	0.109758	0.320641	0.34231	0.732118	0.890755	Sf3a3	4314
chr4_131634262_131634763	31.5908	-0.104715	0.305989	-0.34222	0.732185	0.890755	Epb4.1	-3055
chr4_133672877_133673378	45.9472	0.107506	0.31426	0.342094	0.73228	0.890755	Ubxn11	-14380
chr5_114250185_114250686	11.9634	-0.116466	0.340354	-0.34219	0.732208	0.890755	Tmem119	0
chr9_44063626_44064127	12.46	0.130898	0.382751	0.341993	0.732356	0.890755	Nlrx1	12556
chr15_83236191_83236692	2.10505	-0.206314	0.603354	-0.341945	0.732392	0.890772	Pacsin2	58345
chr1_157071228_157071729	39.6693	-0.0978954	0.286342	-0.341883	0.732439	0.890775	BC034090	8142
chr2_33172096_33172597	14.3354	-0.119648	0.349944	-0.341907	0.732421	0.890775	Ralgps1	54410
chr1_54971184_54971685	14.1547	0.108464	0.317675	0.341431	0.732779	0.890804	Ankrd44	11547
chr1_130511542_130512043	47.2834	-0.112314	0.329653	-0.340703	0.733327	0.890804	Cxcr4	-22675
chr1_140133812_140134313	12.8766	0.115813	0.339438	0.34119	0.73296	0.890804	Atp6v1g3	36002
chr1_173296050_173296551	14.1231	-0.129009	0.378456	-0.340884	0.733191	0.890804	Pvrl4	3932
chr10_92914663_92915164	17.0036	0.103718	0.303893	0.341296	0.732881	0.890804	Lta4h	977
chr10_98421339_98421840	12.3107	0.117352	0.343806	0.341332	0.732854	0.890804	Atp2b1	-43554
chr11_48863575_48864076	1.20121	0.260009	0.763416	0.340586	0.733415	0.890804	9930111J21Rik2	669
chr11_101326396_101326897	15.0101	-0.113572	0.332653	-0.341413	0.732792	0.890804	Rnd2	-84
chr11_101326396_101326897.1	15.0101	-0.113572	0.332653	-0.341413	0.732792	0.890804	Vat1	648
chr11_118009474_118009975	21.7756	0.10817	0.317371	0.340833	0.733229	0.890804	Dnahc17	-54458
chr12_3237131_3237632	13.9415	-0.113273	0.332305	-0.340872	0.7332	0.890804	1700012B15Rik	-521
chr12_32796309_32796810	19.937	-0.114147	0.334696	-0.341047	0.733068	0.890804	Prkar2b	-50148
chr12_88228935_88229436	18.735	-0.113286	0.332092	-0.34113	0.733006	0.890804	6430527G18Rik	-3171
chr12_114455989_114456490	22.0745	-0.107778	0.31594	-0.341133	0.733004	0.890804	Tmem121	-31876
chr13_21308593_21309094	9.17988	0.120039	0.35157	0.341438	0.732774	0.890804	Trim27	-37280
chr13_37595846_37596347	11.5678	0.108178	0.317553	0.340661	0.733359	0.890804	Ly86	-158633
chr13_46045766_46046267	12.082	-0.124527	0.365511	-0.340694	0.733334	0.890804	Atxn1	14079
chr13_59976995_59977496	14.4937	-0.121445	0.356228	-0.340919	0.733165	0.890804	Zcchc6	-52487
chr14_32226848_32227349	33.6321	0.103298	0.302666	0.341293	0.732883	0.890804	Sh3bp5	21903
chr14_56537456_56537957	10.3853	-0.114087	0.334838	-0.340723	0.733312	0.890804	Sdr39u1	-18387
chr15_3184102_3184603	22.3461	0.110406	0.323104	0.341703	0.732575	0.890804	Sepp1	36164
chr16_19768070_19768571	8.78683	-0.12943	0.378806	-0.341679	0.732593	0.890804	B3gnt5	-7770
chr19_3320743_3321244	13.0848	0.124294	0.364625	0.340882	0.733193	0.890804	Cpt1a	2057
chr19_5272249_5272750	17.6387	-0.114286	0.334718	-0.341441	0.732771	0.890804	Pacs1	370
chr19_32978124_32978625	52.0082	0.103579	0.304066	0.340646	0.73337	0.890804	Pten	-146138
chr3_7612925_7613426	9.78023	-0.128453	0.376709	-0.340988	0.733113	0.890804	Il7	297
chr3_51440623_51441124	9.93567	-0.122061	0.358328	-0.34064	0.733375	0.890804	Mgst2	23977
chr3_58305805_58306306	9.00509	-0.122747	0.359901	-0.341058	0.73306	0.890804	Eif2a	23437
chr3_88397042_88397543	13.1906	-0.106905	0.313915	-0.340555	0.733439	0.890804	Ssr2	-13450
chr3_89883903_89884404	62.7156	-0.111745	0.327611	-0.341089	0.733037	0.890804	Tpm3	-7333
chr3_108089122_108089623	11.2847	-0.118576	0.34772	-0.341009	0.733097	0.890804	Sort1	-2114
chr4_62342413_62342914	16.3028	0.102441	0.299891	0.341594	0.732656	0.890804	Rgs3	-121533
chr4_123634391_123634892	9.75837	0.117034	0.343644	0.340566	0.73343	0.890804	Rragc	-39703
chr4_149614034_149614535	48.5455	-0.105706	0.309446	-0.341598	0.732654	0.890804	Eno1	-2974
chr4_150194978_150195479	9.13984	-0.126485	0.370579	-0.341318	0.732864	0.890804	Errfi1	32549
chr5_28120409_28120910	10.6229	-0.114542	0.335361	-0.341549	0.73269	0.890804	Paxip1	-2530
chr5_136693773_136694274	13.456	-0.117517	0.344811	-0.340817	0.733241	0.890804	Sh2b2	26500
chr5_151395991_151396492	21.6588	-0.0988855	0.289666	-0.341378	0.732819	0.890804	N4bp2l1	609
chr6_40389684_40390185	12.8667	0.122234	0.358191	0.341253	0.732913	0.890804	Wee2	2677
chr6_148054170_148054671	17.9382	0.120397	0.353493	0.340592	0.733411	0.890804	Far2	-58390
chr7_3292730_3293231	13.7505	-0.118769	0.34799	-0.3413	0.732878	0.890804	Myadm	-3692
chr7_136903269_136903770	12.3884	-0.119893	0.351334	-0.34125	0.732915	0.890804	Wdr11	-167893
chr8_11430727_11431228	9.92061	-0.128643	0.377292	-0.340964	0.733131	0.890804	Col4a2	-117923
chr8_125456160_125456661	15.9992	-0.10878	0.319296	-0.340687	0.73334	0.890804	Ankrd11	42033
chr8_125456160_125456661.1	15.9992	-0.10878	0.319296	-0.340687	0.73334	0.890804	Gm20388	-3021420
chr8_126133667_126134168	1.33522	-0.240007	0.703224	-0.341295	0.732882	0.890804	Gm20388	-3698927
chr13_75925525_75926026	13.2983	0.116955	0.343477	0.340502	0.733478	0.890825	Glrx	51290
chr12_3290994_3291495	18.9464	0.103442	0.303855	0.340433	0.73353	0.890845	Rab10	18475
chr2_128113756_128114257	12.0138	0.116185	0.341312	0.340405	0.733551	0.890845	Bcl2l11	-161983
chr3_89006531_89007032	15.9374	-0.11016	0.323627	-0.340392	0.733561	0.890845	Gba	0
chr8_13028546_13029047	17.7103	0.109444	0.321598	0.340314	0.73362	0.890889	F7	-2513
chr6_125096758_125097259	11.2795	-0.113608	0.333938	-0.340206	0.733701	0.890961	Iffo1	-1500
chr15_66399355_66399856	26.262	0.105675	0.310679	0.340141	0.73375	0.890966	Tmem71	-6747
chr8_107868885_107869386	13.3957	0.108116	0.317831	0.340169	0.733729	0.890966	Fhod1	2468
chr2_131249281_131249782	20.2342	0.115914	0.340963	0.339962	0.733885	0.891103	Smox	67718
chr10_122051710_122052211	14.1815	0.127072	0.373917	0.339841	0.733976	0.89116	Ppm1h	63623
chr9_66730194_66730695	25.2879	0.103102	0.30336	0.339868	0.733956	0.89116	Rab8b	36818
chr16_16303492_16303993	14.1409	-0.114724	0.337701	-0.339721	0.734067	0.891163	Yars2	-435
chr3_88271012_88271513	14.9656	-0.107565	0.316583	-0.339769	0.734031	0.891163	Sema4a	-5908
chr3_115605142_115605643	31.1232	0.102485	0.301642	0.339759	0.734038	0.891163	Dph5	-14052
chr6_5247276_5247777	38.3065	-0.104195	0.306707	-0.339722	0.734066	0.891163	Pon2	679
chr1_195156358_195156859	16.9727	-0.114721	0.337772	-0.339642	0.734127	0.891181	Lamb3	-28208
chr11_118918028_118918529	15.8855	0.110795	0.326209	0.339644	0.734125	0.891181	Cbx8	-15745
chr6_67217376_67217877	24.5002	-0.104821	0.308751	-0.339499	0.734234	0.891243	Serbp1	-404
chr6_125433368_125433869	28.6073	-0.103174	0.303865	-0.339541	0.734203	0.891243	Cd9	10941
chr9_32363876_32364377	7.52634	-0.149733	0.441061	-0.339485	0.734245	0.891243	Fli1	-14902
chr16_33756461_33756962	31.8597	-0.115206	0.339392	-0.33945	0.734271	0.891248	Heg1	-71910
chr17_34781418_34781919	31.9171	-0.102554	0.302197	-0.339359	0.734339	0.891304	Fkbpl	0
chr13_45845369_45845870	10.0829	0.133017	0.39211	0.339233	0.734434	0.891392	Atxn1	214476
chr14_33636983_33637484	16.2796	0.107106	0.315768	0.339191	0.734466	0.891405	Fam170b	9664
chr14_120179334_120179835	5.83849	-0.151052	0.445526	-0.339041	0.734579	0.891514	Hs6st3	-641698
chr1_34490598_34491099	12.5255	0.120376	0.35524	0.338857	0.734717	0.891532	Ccdc115	5419
chr1_159388391_159388892	28.6231	-0.102036	0.301088	-0.338893	0.734691	0.891532	BC026585	0
chr10_5713760_5714261	19.2524	-0.108438	0.319934	-0.338938	0.734656	0.891532	Esr1	20292
chr11_49840187_49840688	32.4093	0.104622	0.308841	0.338757	0.734793	0.891532	Rnf130	-1340
chr11_88854845_88855346	13.0316	-0.116272	0.34323	-0.338757	0.734793	0.891532	Trim25	5344
chr16_49770466_49770967	19.2289	0.115431	0.340706	0.338799	0.734761	0.891532	Ift57	-71121
chr19_46692775_46693276	66.7141	-0.103288	0.304786	-0.338886	0.734695	0.891532	D19Wsu162e	-19210
chr3_35587645_35588146	16.9093	-0.113017	0.333392	-0.338991	0.734617	0.891532	Atp11b	64910
chr3_78981826_78982327	13.2947	-0.11879	0.350635	-0.338785	0.734772	0.891532	Rapgef2	2936
chr9_110554805_110555306	17.8544	0.0952587	0.281252	0.338695	0.734839	0.891561	Nbeal2	1360
chr10_94291060_94291561	54.7905	0.10479	0.309434	0.338651	0.734872	0.891574	Plxnc1	115652
chr15_85080801_85081302	14.9845	-0.111438	0.329101	-0.338614	0.7349	0.891581	Fbln1	-44423
chr6_51475018_51475519	16.5092	0.0992017	0.292991	0.338582	0.734924	0.891584	Snx10	-1119
chr11_76809833_76810334	18.1757	-0.104307	0.308097	-0.338552	0.734947	0.891584	Slc6a4	1771
chr11_101036932_101037433	11.8025	-0.120672	0.356572	-0.338423	0.735045	0.891622	Cntnap1	-5096
chr13_13630849_13631350	16.4481	-0.119809	0.354009	-0.338436	0.735035	0.891622	Lyst	51326
chr5_122596195_122596696	18.1658	-0.0998323	0.29498	-0.338438	0.735033	0.891622	Ccdc63	-8124
chr5_24516898_24517399	21.7585	-0.0996199	0.294392	-0.338392	0.735068	0.891623	Prkag2	89062
chr8_109818111_109818612	13.5296	-0.11402	0.337025	-0.338314	0.735127	0.891668	Nfat5	-703
chr11_94068388_94068889	12.9237	0.107484	0.317891	0.338117	0.735275	0.891794	Tob1	3879
chr17_43274793_43275294	78.6859	0.104572	0.309264	0.33813	0.735265	0.891794	Tnfrsf21	-121290
chr10_107599918_107600419	20.2313	0.103401	0.306073	0.337831	0.735491	0.891885	Ppp1r12a	-670
chr13_43610111_43610612	15.693	-0.117555	0.348008	-0.337793	0.735519	0.891885	Ranbp9	-33769
chr17_87357314_87357815	13.9494	-0.1138	0.336957	-0.337729	0.735567	0.891885	Rhoq	4607
chr18_84794738_84795239	5.68255	-0.134678	0.398541	-0.337928	0.735418	0.891885	Cndp1	24238
chr19_46541521_46542022	63.0252	0.103261	0.305739	0.337742	0.735557	0.891885	Sufu	-70136
chr3_104546752_104547253	14.0831	0.11756	0.348114	0.337705	0.735586	0.891885	Ppm1j	36721
chr4_28742534_28743035	10.8672	-0.125008	0.369956	-0.337901	0.735438	0.891885	Epha7	-2254
chr4_150248583_150249084	6.54205	0.136629	0.404431	0.33783	0.735491	0.891885	Errfi1	-20556
chr8_84926202_84926703	14.4962	0.1024	0.303099	0.337843	0.735482	0.891885	Il15	419
chr8_113493950_113494451	21.1106	-0.196366	0.581495	-0.337692	0.735595	0.891885	St3gal2	-50129
chr8_126590154_126590655	12.7805	-0.112208	0.332083	-0.33789	0.735446	0.891885	Gm20388	-4155414
chr13_54939984_54940485	12.9638	0.110811	0.328196	0.337638	0.735636	0.891908	Tspan17	-49247
chr4_132353883_132354384	8.46903	-0.129066	0.382338	-0.337571	0.735687	0.891916	BC013712	-1581
chr9_107205385_107205886	15.3634	0.108862	0.322458	0.337599	0.735665	0.891916	Cish	-7029
chr10_3592723_3593224	9.51247	0.12396	0.367253	0.337534	0.735715	0.891923	Gm10945	-7944
chr5_151034746_151035247	18.3933	0.120739	0.357833	0.337416	0.735803	0.892003	Fry	-113505
chr2_25051246_25051747	29.9373	0.100234	0.2971	0.337375	0.735834	0.892014	A830007P12Rik	660
chr1_163935248_163935749	23.1857	0.100571	0.298338	0.337105	0.736038	0.892097	Dnm3	472417
chr1_163935248_163935749.1	23.1857	0.100571	0.298338	0.337105	0.736038	0.892097	Pigc	-35932
chr1_179419919_179420420	20.2822	0.1089	0.323078	0.337071	0.736064	0.892097	Zfp238	-45128
chr10_83455697_83456198	15.1873	-0.109455	0.324642	-0.337155	0.736	0.892097	1500009L16Rik	-270088
chr2_148410882_148411383	14.6347	0.125059	0.370983	0.337103	0.736039	0.892097	Nxt1	86954
chr3_135083445_135083946	10.7275	-0.115268	0.341819	-0.337219	0.735952	0.892097	Cisd2	2944
chr5_45911340_45911841	27.3264	-0.103352	0.306639	-0.337048	0.736081	0.892097	Med28	0
chr5_124509592_124510093	23.1019	0.107088	0.317633	0.337144	0.736008	0.892097	Vps37b	-27323
chr8_28370573_28371074	46.424	-0.096181	0.285251	-0.33718	0.735981	0.892097	Eif4ebp1	0
chr19_41988416_41988917	18.297	0.114638	0.340186	0.336987	0.736127	0.892126	Pgam1	-2056
chr2_169926592_169927093	12.2828	-0.115474	0.342727	-0.336927	0.736172	0.892147	Zfp217	41086
chr5_36086185_36086686	15.4784	0.125544	0.372638	0.336905	0.736189	0.892147	Ablim2	13843
chr2_43603898_43604399	24.2	0.0983174	0.291865	0.33686	0.736223	0.892161	Arhgap15	0
chr9_113841007_113841508	17.3791	0.104201	0.309361	0.336827	0.736247	0.892164	Ubp1	-956
chr4_142804172_142804673	10.2451	-0.126884	0.376753	-0.336782	0.736281	0.892179	Prdm2	-1274
chr13_37958085_37958586	9.23946	0.123467	0.366731	0.336669	0.736366	0.892255	Rreb1	-40178
chr4_43543418_43543919	11.262	-0.108867	0.323506	-0.336522	0.736477	0.892335	Tpm2	-6951
chr7_132698947_132699448	29.7505	-0.104891	0.311688	-0.336527	0.736474	0.892335	Il4ra	-3163
chr10_119959944_119960445	16.0859	0.0993543	0.295379	0.336362	0.736598	0.892347	Hmga2	-46419
chr14_120676200_120676701	14.8449	-0.112054	0.333068	-0.336431	0.736546	0.892347	Mbnl2	-1310
chr19_24537488_24537989	10.8668	0.125009	0.371601	0.336405	0.736565	0.892347	Pip5k1b	92374
chr6_35319711_35320212	16.6069	-0.118409	0.352025	-0.336365	0.736596	0.892347	Fam180a	-43570
chr7_148578757_148579258	30.1465	0.106171	0.315611	0.336397	0.736572	0.892347	Taldo1	-660
chr2_12340777_12341278	31.1143	-0.0956905	0.284513	-0.336331	0.736621	0.892348	Fam188a	0
chr1_133007215_133007716	19.9668	0.110872	0.329723	0.336259	0.736675	0.892356	Mapkapk2	-13071
chr10_80146872_80147373	13.7721	-0.108501	0.322723	-0.336205	0.736716	0.892356	Mknk2	-7834
chr12_33637251_33637752	23.4729	0.110431	0.328394	0.336275	0.736664	0.892356	Sypl	1004
chr14_71174507_71175008	15.0406	0.120105	0.357212	0.336228	0.736699	0.892356	Dok2	-8665
chr4_144493845_144494346	16.9121	-0.0988992	0.294264	-0.33609	0.736803	0.892434	Dhrs3	-11116
chr12_4551186_4551687	23.1166	0.103636	0.308511	0.335923	0.736929	0.892479	Gm3625	48047
chr17_46723261_46723762	12.8088	0.116095	0.345567	0.335956	0.736904	0.892479	Ptk7	42692
chr18_39720318_39720819	30.8444	-0.106124	0.315843	-0.336001	0.73687	0.892479	Gm10008	-53982
chr19_41353814_41354315	11.9254	0.117087	0.348549	0.335926	0.736927	0.892479	Pik3ap1	105272
chr1_91459916_91460417	31.121	-0.095573	0.284557	-0.335866	0.736972	0.892504	Agap1	-108536
chr1_36366351_36366852	15.5298	0.122923	0.366118	0.335747	0.737061	0.892551	Arid5a	-1753
chr11_98331009_98331510	10.9978	0.124432	0.370636	0.335726	0.737078	0.892551	Ikzf3	75605
chr13_111697706_111698207	12.9048	0.114965	0.342406	0.335755	0.737055	0.892551	Actbl2	347014
chr13_115880850_115881351	12.8212	-0.111986	0.333646	-0.335643	0.73714	0.8926	Itga1	10822
chr15_66731157_66731658	12.6177	-0.111416	0.33206	-0.335528	0.737227	0.892651	Wisp1	-8276
chr5_147487941_147488442	12.9865	-0.103695	0.309048	-0.335531	0.737224	0.892651	Gpr12	-91126
chr5_52503410_52503911	12.1517	0.118959	0.354594	0.33548	0.737263	0.892669	Dhx15	77848
chr12_56597217_56597718	19.2366	0.106025	0.316113	0.335404	0.737321	0.892696	Nfkbia	-3583
chr18_15366978_15367479	14.7181	0.115871	0.345482	0.33539	0.737331	0.892696	Kctd1	-57023
chr1_178765606_178766107	14.6416	-0.117677	0.351009	-0.335254	0.737433	0.89274	Sdccag8	-20816
chr12_25862572_25863073	25.5847	0.103994	0.310222	0.335225	0.737455	0.89274	Id2	-81615
chr13_52691969_52692470	17.5935	0.117259	0.349701	0.335311	0.73739	0.89274	Sykb	-13428
chr5_118854378_118854879	11.8689	0.126247	0.376543	0.335279	0.737414	0.89274	Med13l	155849
chr13_41325601_41326102	20.6961	-0.103918	0.310201	-0.335001	0.737624	0.892782	Elovl2	-9827
chr17_28131436_28131937	11.7024	0.123872	0.369722	0.335042	0.737594	0.892782	Anks1	-85152
chr3_97870297_97870798	12.4553	-0.11319	0.337783	-0.335096	0.737553	0.892782	Notch2	-52837
chr3_104591554_104592055	20.1472	-0.0972902	0.290411	-0.335008	0.737619	0.892782	Rhoc	0
chr6_134544841_134545342	11.0008	0.107666	0.321388	0.335003	0.737623	0.892782	Lrp6	-27910
chr8_121945886_121946387	16.6407	0.105088	0.313685	0.335012	0.737616	0.892782	Osgin1	14631
chr7_117912174_117912675	29.2248	0.0969125	0.289325	0.33496	0.737655	0.892793	Ampd3	-455
chr7_117912174_117912675.1	29.2248	0.0969125	0.289325	0.33496	0.737655	0.892793	B430319F04Rik	185
chr13_21545236_21545737	10.835	-0.114156	0.340989	-0.334779	0.737792	0.892797	Zfp187	0
chr17_48373804_48374305	11.0841	0.128471	0.383859	0.334683	0.737864	0.892797	Trem1	-1902
chr18_50215655_50216156	20.5487	0.109553	0.327257	0.334762	0.737805	0.892797	Tnfaip8	-76575
chr19_3931645_3932146	25.5171	0.118828	0.355002	0.334725	0.737833	0.892797	Aldh3b1	-1884
chr2_58012258_58012759	32.1075	0.101968	0.304675	0.334677	0.737869	0.892797	Cytip	35180
chr6_99149222_99149723	12.1	0.122074	0.364642	0.334776	0.737794	0.892797	Foxp1	66787
chr6_137089623_137090124	9.06102	-0.124426	0.371797	-0.334661	0.737881	0.892797	Rerg	28895
chr7_106583284_106583785	10.4763	-0.116195	0.34713	-0.334731	0.737828	0.892797	Gdpd5	-53226
chr8_69000764_69001265	8.47813	0.121803	0.363837	0.334775	0.737795	0.892797	1810029B16Rik	9154
chr9_70717247_70717748	20.5163	0.105796	0.31594	0.33486	0.73773	0.892797	Lipc	82286
chr12_35954070_35954571	8.90122	0.1364	0.407736	0.334531	0.737979	0.892835	Snx13	-222210
chr8_55162268_55162769	11.6113	-0.102515	0.306423	-0.334552	0.737963	0.892835	Vegfc	117
chr9_96416052_96416553	10.8523	-0.109964	0.328711	-0.334531	0.737979	0.892835	Rnf7	-36958
chr13_108429636_108430137	8.0914	-0.120515	0.360326	-0.334462	0.738031	0.892871	Apoo-ps	-224819
chr11_66844517_66845018	13.7824	0.128831	0.385432	0.334251	0.73819	0.89301	Tmem220	-5862
chr17_35903282_35903783	8.71972	0.124769	0.373249	0.334279	0.738169	0.89301	Ier3	54846
chr16_55948961_55949462	11.4831	0.125061	0.374213	0.334196	0.738232	0.893033	Cep97	-13993
chr19_18677403_18677904	32	0.099404	0.297523	0.334106	0.7383	0.893077	Ostf1	28376
chr4_128709376_128709877	26.0753	0.110366	0.33035	0.334089	0.738313	0.893077	Rnf19b	26181
chr12_79848324_79848825	11.3229	0.123269	0.369047	0.334019	0.738365	0.893112	Mpp5	1109
chr6_51460043_51460544	10.7787	-0.113402	0.339535	-0.333991	0.738386	0.893112	Snx10	13356
chr10_59362294_59362795	57.7505	-0.106547	0.319086	-0.333912	0.738446	0.893158	Dnajb12	-19991
chr7_104913788_104914289	21.8737	0.107167	0.321042	0.333811	0.738523	0.893224	Aqp11	-27031
chr1_167581246_167581747	12.7235	-0.101374	0.303884	-0.333594	0.738686	0.893346	Rcsd1	56479
chr17_29181831_29182332	11.5855	-0.107088	0.32098	-0.333628	0.73866	0.893346	Srsf3	-12214
chr2_136717607_136718108	69.4133	-0.108886	0.326432	-0.333565	0.738708	0.893346	2210009G21Rik	-264
chr7_113672504_113673005	32.8054	-0.103064	0.308984	-0.333559	0.738713	0.893346	Gm1966	74545
chr16_20621289_20621790	32.9528	-0.100928	0.302732	-0.333391	0.738839	0.893472	Camk2n2	0
chr16_20621289_20621790.1	32.9528	-0.100928	0.302732	-0.333391	0.738839	0.893472	Ece2	-9624
chr19_40947690_40948191	23.2329	-0.103043	0.309178	-0.333281	0.738922	0.893545	Zfp518a	37792
chr7_132823298_132823799	7.18267	0.1284	0.385296	0.333251	0.738945	0.893546	Gtf3c1	27496
chr16_35872389_35872890	12.4309	0.109962	0.330024	0.333195	0.738987	0.89357	Parp14	-759
chr1_74171710_74172211	37.3297	-0.103377	0.310447	-0.332995	0.739138	0.893598	Rufy4	0
chr11_59355930_59356431	15.2393	0.109148	0.327818	0.332952	0.739171	0.893598	Nlrp3	-861
chr11_119246175_119246676	13.8218	0.115682	0.347439	0.332957	0.739166	0.893598	Rnf213	7738
chr16_32190212_32190713	48.2363	0.0992731	0.298181	0.332929	0.739188	0.893598	Bex6	-3935
chr2_127566780_127567281	11.722	-0.106081	0.318516	-0.333048	0.739098	0.893598	Nphp1	47353
chr7_56723167_56723668	31.3428	-0.113892	0.342039	-0.33298	0.73915	0.893598	Nav2	-221609
chr7_117998952_117999453	8.29774	0.117866	0.353933	0.333019	0.73912	0.893598	Lyve1	7015
chr8_95379645_95380146	13.6583	0.113393	0.340532	0.332989	0.739143	0.893598	Lpcat2	-397
chrX_103384537_103385038	12.1404	0.121276	0.364351	0.332856	0.739243	0.893638	Pgk1	-2099
chr11_79036906_79037407	17.5986	-0.11143	0.334873	-0.332754	0.73932	0.893704	Wsb1	30767
chr10_59767959_59768460	20.6194	-0.100497	0.302135	-0.332624	0.739418	0.893762	Cdh23	351622
chr15_43311005_43311506	13.5154	0.101878	0.306305	0.332602	0.739435	0.893762	Ttc35	-2231
chrX_54579586_54580087	10.5937	-0.124758	0.375096	-0.332603	0.739434	0.893762	Arhgef6	11820
chr10_9674744_9675245	15.4911	0.116657	0.350773	0.33257	0.739459	0.893764	Stxbp5	-53867
chr11_114862723_114863224	17.822	-0.103831	0.312291	-0.332483	0.739525	0.893817	AF251705	0
chr3_136089563_136090064	22.1425	0.102277	0.30771	0.332383	0.7396	0.893881	Bank1	-100533
chr12_78041779_78042280	18.7234	0.096022	0.289084	0.332159	0.739769	0.893883	Max	20956
chr12_112403250_112403751	26.1516	-0.106804	0.321516	-0.332189	0.739746	0.893883	4930595D18Rik	18952
chr15_86066600_86067101	8.38586	-0.120458	0.362571	-0.332232	0.739714	0.893883	Tbc1d22a	-21724
chr2_167774577_167775078	20.9857	0.098845	0.297499	0.332253	0.739698	0.893883	Ptpn1	-16751
chr6_120433189_120433690	19.8895	0.0932632	0.28067	0.332288	0.739672	0.893883	Il17ra	-19975
chr7_111613561_111614062	29.1759	0.102953	0.309921	0.332192	0.739744	0.893883	Trim30a	0
chr7_116353325_116353826	12.677	-0.117177	0.352788	-0.332145	0.73978	0.893883	Lmo1	-39503
chr8_35685676_35686177	30.7257	0.100342	0.302033	0.332224	0.73972	0.893883	Dusp4	184174
chr19_42827140_42827641	42.9896	0.101118	0.304579	0.331994	0.739894	0.893994	Pyroxd2	0
chr10_67838220_67838721	5.37287	0.137467	0.414204	0.331882	0.739978	0.894003	Arid5b	-96746
chr18_55568851_55569352	23.7821	0.106339	0.320421	0.331873	0.739985	0.894003	Zfp608	-416606
chr2_167890972_167891473	8.68969	-0.137573	0.414524	-0.331882	0.739979	0.894003	Pard6b	15031
chr6_15795854_15796355	11.0799	-0.122204	0.368234	-0.331866	0.73999	0.894003	Mdfic	-125194
chr17_32009418_32009919	11.66	0.121817	0.367132	0.331807	0.740035	0.894009	Sik1	-16681
chr5_142861188_142861689	11.9428	-0.122423	0.368965	-0.3318	0.74004	0.894009	Foxk1	15762
chr16_30967770_30968271	13.8627	0.109016	0.32863	0.331729	0.740094	0.894047	AI480653	113248
chr17_15577508_15578009	11.8992	0.109801	0.331035	0.331689	0.740124	0.894057	Fam120b	-44299
chr15_78108771_78109272	9.24962	-0.134096	0.404328	-0.331653	0.740151	0.894063	Csf2rb2	26781
chr17_15233893_15234394	19.1641	0.111648	0.336755	0.331541	0.740236	0.894138	2210404J11Rik	-55289
chr15_27593820_27594321	19.8877	0.120929	0.364845	0.331455	0.740301	0.894149	Fam105a	16942
chr2_29108990_29109491	19.9472	0.10245	0.309105	0.33144	0.740312	0.894149	Ntng2	-465
chr7_123553001_123553502	19.4821	-0.10523	0.317457	-0.33148	0.740282	0.894149	Pik3c2a	33471
chr1_181003045_181003546	12.4836	-0.118485	0.357629	-0.331308	0.740412	0.894215	Smyd3	444627
chr14_26346747_26347248	30.7697	-0.105993	0.319991	-0.331237	0.740465	0.894215	Zmiz1	-68038
chr18_15450036_15450537	14.1055	-0.104679	0.31604	-0.331221	0.740478	0.894215	Aqp4	111657
chr19_11134370_11134871	10.2314	0.115167	0.347692	0.331232	0.740469	0.894215	AW112010	-9314
chr8_34808542_34809043	10.6713	0.113355	0.342189	0.331265	0.740445	0.894215	Gsr	-44833
chr12_88174600_88175101	36.4304	-0.106921	0.32314	-0.33088	0.740735	0.894499	6430527G18Rik	50664
chr11_62635220_62635721	17.3156	0.102382	0.309644	0.330645	0.740913	0.894593	Trim16	-1488
chr15_85499383_85499884	15.6574	-0.103485	0.312956	-0.33067	0.740894	0.894593	Ppara	66110
chr18_55075923_55076424	12.1775	0.117507	0.355357	0.330672	0.740892	0.894593	Zfp608	75822
chr7_90748369_90748870	8.4526	-0.117325	0.354779	-0.3307	0.740871	0.894593	Tmc3	-14929
chr9_116084078_116084579	43.7613	-0.105824	0.320068	-0.330629	0.740925	0.894593	Tgfbr2	0
chr13_54679376_54679877	11.2683	-0.122288	0.369952	-0.33055	0.740984	0.894612	Arl10	-3001
chr2_71337833_71338334	18.0466	-0.121549	0.3677	-0.330566	0.740972	0.894612	Metap1d	-46501
chr1_155598870_155599371	31.4096	-0.105406	0.318986	-0.330441	0.741067	0.894655	Rnasel	-2315
chr12_118798891_118799392	16.5363	0.109496	0.331389	0.330414	0.741087	0.894655	Rapgef5	-43940
chr8_124049299_124049800	12.6998	0.111224	0.33659	0.330444	0.741064	0.894655	Gm20388	-1614559
chr5_134688783_134689284	11.1619	-0.1201	0.363614	-0.330296	0.741176	0.894723	Gtf2ird2	-28887
chr8_18564540_18565041	16.1928	-0.110149	0.333501	-0.330281	0.741188	0.894723	Mcph1	30090
chr1_62771066_62771567	20.3142	0.116882	0.354194	0.329995	0.741403	0.894792	Nrp2	-21208
chr1_179633499_179634000	10.9677	-0.108106	0.327508	-0.330085	0.741335	0.894792	1700016C15Rik	25945
chr13_98212178_98212679	9.68531	-0.116139	0.35187	-0.330061	0.741354	0.894792	Enc1	-201119
chr2_129234130_129234631	10.7537	-0.124779	0.37802	-0.330087	0.741334	0.894792	Il1b	-37255
chr3_131167681_131168182	12.9008	-0.12569	0.380857	-0.330019	0.741385	0.894792	Papss1	59550
chr5_119095155_119095656	11.7944	0.116427	0.352875	0.329939	0.741446	0.894792	Med13l	-84428
chr6_136354931_136355432	5.07864	-0.140217	0.424687	-0.330166	0.741274	0.894792	E330021D16Rik	-3079
chr7_25998035_25998536	18.5331	0.0982428	0.297678	0.330031	0.741377	0.894792	Dedd2	6343
chr7_111795493_111795994	13.1215	0.107161	0.324818	0.32991	0.741468	0.894792	Olfr658	0
chr8_122341194_122341695	12.8341	0.119508	0.362192	0.329957	0.741433	0.894792	Cotl1	22785
chr14_31454886_31455387	11.3096	0.114226	0.34627	0.329875	0.741494	0.894797	Rft1	12159
chr4_139172430_139172931	29.1425	-0.095744	0.290321	-0.329787	0.741561	0.894851	Iffo2	-85968
chr11_119297630_119298131	14.6018	-0.115492	0.350235	-0.329756	0.741584	0.894852	Rnf213	-43217
chr1_72275472_72275973	9.87311	0.120671	0.366203	0.329519	0.741763	0.894892	Mreg	-16591
chr10_127963512_127964013	16.2983	-0.107163	0.325222	-0.329506	0.741773	0.894892	Esyt1	-586
chr12_25183320_25183821	31.5713	-0.0999378	0.303271	-0.329533	0.741753	0.894892	Taf1b	0
chr2_51837183_51837684	8.47589	-0.127249	0.386136	-0.329544	0.741744	0.894892	Nmi	-8439
chr6_67485049_67485550	31.7566	0.093187	0.282748	0.329575	0.741721	0.894892	Tacstd2	267
chr6_117343475_117343976	15.075	-0.114782	0.3483	-0.329548	0.741742	0.894892	Rpl28-ps4	-179409
chrX_137038393_137038894	17.8188	-0.105075	0.318761	-0.329635	0.741676	0.894892	Prps1	-47242
chr5_137437843_137438344	54.839	-0.0935124	0.283879	-0.329409	0.741846	0.894953	Fis1	-8699
chr13_60839798_60840299	23.1643	-0.107515	0.326511	-0.329283	0.741942	0.89498	Dapk1	-136491
chr14_66400294_66400795	16.1212	-0.0982926	0.298494	-0.329295	0.741933	0.89498	Pbk	23879
chr7_29165920_29166421	79.1802	-0.0992191	0.301338	-0.329262	0.741958	0.89498	Zfp36	-1646
chr7_139495718_139496219	11.8755	0.104989	0.31885	0.329274	0.741949	0.89498	Chst15	12693
chr7_139495718_139496219.1	11.8755	0.104989	0.31885	0.329274	0.741949	0.89498	Fgfr2	818815
chr14_22838669_22839170	43.9085	-0.10061	0.305637	-0.329182	0.742018	0.89498	1700112E06Rik	0
chr19_4231588_4232089	73.2879	-0.101258	0.307682	-0.3291	0.74208	0.89498	Pold4	0
chr2_52826262_52826763	53.5007	0.0954098	0.289915	0.329095	0.742084	0.89498	Fmnl2	-109369
chr5_12877568_12878069	25.9457	-0.100339	0.304842	-0.32915	0.742042	0.89498	Gm10481	165416
chr5_112764481_112764982	8.26758	-0.117196	0.356117	-0.329094	0.742084	0.89498	Tfip11	-9104
chr8_84291258_84291759	11.365	-0.109259	0.332008	-0.329084	0.742092	0.89498	Inpp4b	-424804
chr5_136687520_136688021	22.7506	0.0987219	0.30004	0.329029	0.742134	0.895004	Prkrip1	-12687
chr7_12597727_12598228	14.3457	0.0969698	0.294788	0.328947	0.742196	0.895052	Vmn1r77	28420
chr1_172990391_172990892	11.0617	-0.107063	0.32575	-0.328665	0.742409	0.895164	Fcgr3	-857
chr11_48601193_48601694	37.2688	-0.101574	0.309024	-0.328692	0.742389	0.895164	Gnb2l1	12165
chr11_93948227_93948728	8.87579	-0.116211	0.353581	-0.32867	0.742405	0.895164	Spag9	-90811
chr14_55320124_55320625	15.8395	-0.101178	0.307981	-0.328519	0.74252	0.895164	Cebpe	10387
chr15_36635697_36636198	19.5887	0.113346	0.34512	0.328425	0.74259	0.895164	Ywhaz	88096
chr17_45756701_45757202	14.5384	0.109743	0.333977	0.328595	0.742462	0.895164	Gm7325	-17650
chr18_55120937_55121438	13.3572	0.113162	0.344545	0.328439	0.74258	0.895164	Zfp608	30808
chr19_3709004_3709505	12.7012	0.116929	0.355971	0.328481	0.742548	0.895164	1810055G02Rik	-672
chr19_21201778_21202279	20.3381	-0.117385	0.357433	-0.328411	0.742601	0.895164	Zfand5	144489
chr2_51893255_51893756	15.9969	-0.109576	0.333337	-0.328724	0.742365	0.895164	Tnfaip6	0
chr2_178148885_178149386	75.2426	-0.0958774	0.291827	-0.328542	0.742502	0.895164	9030418K01Rik	0
chr2_178148885_178149386.1	75.2426	-0.0958774	0.291827	-0.328542	0.742502	0.895164	Ppp1r3d	0
chr3_135259791_135260292	13.0833	-0.100852	0.306826	-0.328696	0.742386	0.895164	Nfkb1	94219
chr5_143556174_143556675	76.9032	-0.0935037	0.284515	-0.328643	0.742426	0.895164	Tnrc18	5442
chr6_115788169_115788670	13.4172	-0.11095	0.33772	-0.328526	0.742514	0.895164	Mbd4	14720
chr11_79482651_79483152	10.525	0.107399	0.327106	0.32833	0.742662	0.895173	Rab11fip4	-77938
chr2_18529458_18529959	23.3252	-0.102043	0.310866	-0.328254	0.74272	0.895173	Commd3	64091
chr6_114842133_114842634	9.52228	-0.118492	0.360968	-0.328263	0.742713	0.895173	Vgll4	29206
chr8_119314273_119314774	12.9959	-0.116034	0.353481	-0.328261	0.742714	0.895173	Cdyl2	-57382
chr9_88168026_88168527	62.5439	0.0912998	0.278053	0.328354	0.742644	0.895173	Nt5e	53920
chr10_127953640_127954141	11.1293	-0.113082	0.344593	-0.328162	0.742789	0.895176	Esyt1	8786
chr12_87583513_87584014	24.1448	0.0953028	0.290365	0.328218	0.742747	0.895176	1700020O03Rik	-695
chr7_152118328_152118829	8.83699	-0.119345	0.363663	-0.328175	0.742779	0.895176	Ccnd1	6946
chr4_129177855_129178356	54.559	-0.0955396	0.291201	-0.328088	0.742845	0.89519	1700125D06Rik	-9422
chr8_110084998_110085499	17.463	0.108974	0.332148	0.32809	0.742844	0.89519	Psmd7	26884
chr7_146652554_146653055	14.7207	-0.103303	0.314907	-0.328045	0.742878	0.895203	Inpp5a	-77547
chr13_97957614_97958115	36.7061	0.103519	0.315776	0.327823	0.743046	0.895378	Hexb	10198
chr1_94817301_94817802	9.45926	-0.120682	0.36824	-0.327728	0.743117	0.8954	Rnpepl1	-9320
chr1_120276849_120277350	57.9197	0.109817	0.335221	0.327596	0.743217	0.8954	Clasp1	8285
chr12_88164897_88165398	39.4252	-0.106877	0.326209	-0.327635	0.743188	0.8954	6430527G18Rik	60367
chr13_115246407_115246908	10.8696	-0.103493	0.315891	-0.327622	0.743197	0.8954	Fst	2252
chr14_21585123_21585624	15.6508	-0.101921	0.311148	-0.327563	0.743242	0.8954	Camk2g	27687
chr17_23747354_23747855	48.889	0.0923377	0.281872	0.327587	0.743224	0.8954	Zscan10	-9532
chr6_82723134_82723635	22.4241	0.102435	0.312652	0.327631	0.743191	0.8954	Hk2	814
chr6_122510351_122510852	10.1337	-0.121679	0.371364	-0.327654	0.743174	0.8954	Aicda	-6533
chr19_26680888_26681389	64.5778	0.092224	0.281719	0.327361	0.743395	0.895557	Smarca2	-1239
chr19_41675118_41675619	10.5547	0.112761	0.344487	0.327331	0.743418	0.895558	Slit1	142537
chr12_103144039_103144540	13.3325	-0.10641	0.325179	-0.327235	0.74349	0.895618	Trip11	6938
chr19_16215088_16215589	25.7268	-0.107924	0.329853	-0.327189	0.743525	0.895633	Gnaq	-7768
chr19_5806727_5807228	25.3133	0.106172	0.324541	0.327145	0.743559	0.895647	Scyl1	-35326
chr1_39952287_39952788	27.8543	0.100799	0.309232	0.325967	0.744449	0.895799	Map4k4	4970
chr1_93075640_93076141	28.1116	-0.101705	0.311632	-0.326364	0.744149	0.895799	Ramp1	258
chr1_137030095_137030596	14.2827	-0.105479	0.323358	-0.326199	0.744274	0.895799	Ptpn7	-794
chr1_166103218_166103719	23.2917	0.0988938	0.303406	0.325946	0.744466	0.895799	F5	-21250
chr10_19333134_19333635	39.4464	0.0989339	0.302792	0.326739	0.743866	0.895799	Il22ra2	8169
chr10_19412819_19413320	27.6381	-0.104447	0.320043	-0.326353	0.744157	0.895799	Il20ra	19073
chr10_39656276_39656777	11.588	-0.110387	0.338468	-0.326139	0.744319	0.895799	2010001E11Rik	-9547
chr10_43375945_43376446	22.4713	0.101079	0.309784	0.326289	0.744206	0.895799	F930017D23Rik	-62713
chr10_79457072_79457573	28.8319	0.100228	0.307337	0.326117	0.744336	0.895799	Cnn2	-5744
chr10_116509354_116509855	22.936	0.112452	0.34459	0.326336	0.74417	0.895799	Frs2	75676
chr11_16902505_16903006	23.6591	0.0991565	0.303596	0.326607	0.743965	0.895799	Plek	49379
chr11_50184877_50185378	11.1678	-0.116888	0.357969	-0.326532	0.744022	0.895799	Hnrnph1	5114
chr11_98064980_98065481	15.7723	-0.101225	0.309628	-0.326925	0.743725	0.895799	Cdk12	-608
chr12_74880158_74880659	53.3932	0.103755	0.317484	0.326804	0.743816	0.895799	Hif1a	121703
chr12_81115202_81115703	10.1922	-0.119362	0.366046	-0.326084	0.744361	0.895799	Zfp36l1	98298
chr14_120806005_120806506	8.87913	-0.121543	0.372192	-0.32656	0.744	0.895799	Mbnl2	-131115
chr19_5389607_5390108	19.8435	-0.102154	0.313184	-0.326179	0.744289	0.895799	Tsga10ip	4294
chr19_8809997_8810498	24.2581	-0.103964	0.31856	-0.326357	0.744155	0.895799	Wdr74	0
chr19_11634003_11634504	4.34188	-0.167402	0.513493	-0.326006	0.74442	0.895799	Gm10212	9433
chr19_34266811_34267312	49.9529	-0.10053	0.307754	-0.326658	0.743927	0.895799	Stambpl1	-93
chr2_9969338_9969839	14.9539	-0.0984706	0.302018	-0.326042	0.744393	0.895799	Taf3	385
chr2_29922342_29922843	29.113	-0.0951762	0.291606	-0.326387	0.744132	0.895799	Set	-4970
chr2_33592283_33592784	9.41046	0.116119	0.355625	0.326521	0.74403	0.895799	Fam125b	150683
chr2_68634089_68634590	23.884	0.0940606	0.28826	0.326304	0.744194	0.895799	Lass6	64908
chr2_118554008_118554509	31.8445	0.104882	0.32142	0.326309	0.74419	0.895799	Plcb2	0
chr2_148221351_148221852	13.8115	-0.102135	0.313282	-0.326016	0.744412	0.895799	Sstr4	-239
chr2_157902324_157902825	16.5363	0.101936	0.312706	0.325979	0.744441	0.895799	Rprd1b	-48092
chr3_87312053_87312554	17.2519	-0.104319	0.319366	-0.326643	0.743938	0.895799	Etv3	16775
chr4_122575401_122575902	12.7717	-0.112594	0.344833	-0.326518	0.744032	0.895799	Cap1	-12102
chr6_29478963_29479464	26.0576	0.103073	0.315672	0.326518	0.744033	0.895799	Irf5	-2339
chr6_82813390_82813891	18.4936	-0.114478	0.350411	-0.326695	0.743898	0.895799	Sema4f	75873
chr6_148057642_148058143	25.0743	0.107121	0.328542	0.32605	0.744387	0.895799	Far2	-61862
chr7_35175781_35176282	13.6116	-0.101068	0.309396	-0.326662	0.743923	0.895799	Lsm14a	-1222
chr7_146774571_146775072	11.3968	0.122799	0.376039	0.326561	0.744	0.895799	Nkx6-2	-5882
chr8_116159994_116160495	20.8826	0.102783	0.314928	0.32637	0.744144	0.895799	Mon1b	-145
chr9_37737611_37738112	1.17055	0.255454	0.783875	0.325886	0.74451	0.895826	Olfr878	-11479
chr9_26613906_26614407	22.1105	-0.0904603	0.277622	-0.32584	0.744545	0.895841	Glb1l2	0
chr2_157684010_157684511	11.6706	0.109289	0.335486	0.325765	0.744602	0.895856	Ctnnbl1	-120874
chr7_106237380_106237881	9.60496	0.111946	0.343635	0.32577	0.744598	0.895856	Uvrag	51774
chr14_122130885_122131386	60.4971	-0.104445	0.320645	-0.325734	0.744625	0.895857	Dock9	65571
chr1_165991323_165991824	13.8322	0.12213	0.375207	0.325499	0.744803	0.895933	Sell	383
chr12_81955480_81955981	10.2977	0.112612	0.345845	0.325615	0.744716	0.895933	4933426M11Rik	-63935
chr18_24070453_24070954	12.4108	0.107898	0.33154	0.325444	0.744845	0.895933	Zfp397	42235
chr4_120696407_120696908	27.8217	0.0978668	0.300584	0.325588	0.744736	0.895933	Smap2	-6555
chr6_35204059_35204560	14.2738	-0.101273	0.311131	-0.325501	0.744802	0.895933	Slc13a4	53572
chr7_118003647_118004148	16.9216	0.11774	0.36177	0.325454	0.744838	0.895933	Lyve1	2320
chr9_61221327_61221828	16.5281	-0.0985103	0.302692	-0.325447	0.744843	0.895933	Tle3	-1138
chr13_37946266_37946767	20.1024	0.102377	0.31467	0.325347	0.744918	0.895994	Rreb1	-28359
chr9_20777994_20778495	15.8664	0.112	0.344284	0.325314	0.744943	0.895998	S1pr2	2743
chr10_115593749_115594250	16.3445	-0.102927	0.316468	-0.325236	0.745002	0.896005	Ptprr	-138481
chr16_90145511_90146012	38.6437	0.107844	0.331655	0.325169	0.745053	0.896005	Sod1	74975
chr3_15586660_15587161	6.91632	-0.124493	0.382867	-0.325159	0.745061	0.896005	Sirpb1b	-11595
chr3_51058765_51059266	8.58877	0.115493	0.355141	0.325203	0.745027	0.896005	Ccrn4l	-30397
chr7_99590082_99590583	19.7753	-0.110925	0.341139	-0.32516	0.74506	0.896005	Dlg2	-1350867
chr17_56428698_56429199	21.0187	0.107506	0.330688	0.325099	0.745106	0.896005	Plin3	736
chr4_125744465_125744966	15.4089	0.110269	0.339175	0.325108	0.745099	0.896005	Oscp1	-8657
chr4_145742189_145742690	22.421	0.0830793	0.255573	0.32507	0.745128	0.896005	Gm13251	6327
chr19_6668432_6668933	14.3252	0.0998504	0.307241	0.32499	0.745189	0.896051	Slc22a12	-125413
chr1_182531827_182532328	10.8515	0.109107	0.335794	0.324922	0.74524	0.89607	Parp1	-32742
chr6_54896405_54896906	10.6065	0.111372	0.342776	0.324911	0.745249	0.89607	Nod1	25701
chr15_98699744_98700245	10.4491	0.109806	0.338031	0.32484	0.745302	0.896081	Mll2	1370
chr19_3935654_3936155	25.1329	0.0953085	0.293379	0.324865	0.745284	0.896081	Unc93b1	-469
chr10_19843154_19843655	11.5644	-0.106845	0.32903	-0.324728	0.745387	0.896129	Map3k5	-188877
chr19_34242521_34243022	20.1083	0.102291	0.314983	0.32475	0.74537	0.896129	Ankrd22	-1978
chr4_106840370_106840871	20.5035	0.105513	0.325015	0.324639	0.745454	0.896183	2210012G02Rik	10838
chr17_27220443_27220944	14.1659	0.10576	0.32583	0.324586	0.745495	0.896205	Itpr3	-26195
chr2_166317277_166317778	15.1773	0.101953	0.314201	0.324483	0.745572	0.896261	Prex1	221555
chr5_151062003_151062504	11.4659	-0.10882	0.335382	-0.324465	0.745586	0.896261	Fry	-140762
chr16_3706609_3707110	17.2777	0.101795	0.313885	0.324306	0.745706	0.896352	Mefv	11015
chr16_87585852_87586353	12.8574	-0.119896	0.369691	-0.324315	0.7457	0.896352	ORF63	-32278
chr15_103104935_103105436	9.96855	0.122473	0.377695	0.324264	0.745738	0.896364	Copz1	-1594
chr11_96683954_96684455	8.84744	0.121392	0.374531	0.324117	0.745849	0.896383	Nfe2l1	6828
chr13_20217666_20218167	8.67953	0.133397	0.411457	0.324207	0.745781	0.896383	Elmo1	-35179
chr15_79513564_79514065	19.961	0.11056	0.341135	0.324095	0.745866	0.896383	Josd1	4238
chr15_101327096_101327597	17.1771	0.104821	0.323361	0.324161	0.745816	0.896383	5430421N21Rik	-5153
chr4_9558796_9559297	14.9461	-0.1124	0.346759	-0.324144	0.745829	0.896383	Asph	37195
chr11_121602733_121603234	9.56848	-0.116079	0.358341	-0.323935	0.745988	0.8964	Metrnl	-39876
chr17_63848797_63849298	45.265	-0.0968641	0.299003	-0.323958	0.74597	0.8964	Fbxl17	69
chr18_14806125_14806626	2.70645	0.16849	0.520146	0.323929	0.745992	0.8964	Ss18	34798
chr4_44126517_44127018	12.8905	0.101046	0.311836	0.324035	0.745912	0.8964	Gne	-29468
chr5_30950079_30950580	23.9689	-0.0954684	0.294709	-0.323941	0.745983	0.8964	4930471M23Rik	0
chr1_172632934_172633435	11.7933	0.126306	0.390167	0.323723	0.746148	0.89642	Olfml2b	-58272
chr15_79239718_79240219	34.0731	0.0996173	0.30764	0.323812	0.746081	0.89642	Tmem184b	-5985
chr17_84779648_84780149	7.69401	0.126153	0.389603	0.323798	0.746091	0.89642	Thada	85388
chr18_36319625_36320126	10.1852	0.115528	0.356844	0.32375	0.746127	0.89642	Nrg2	36909
chr18_75722003_75722504	31.6382	-0.106874	0.330161	-0.323701	0.746164	0.89642	Ctif	134847
chr5_115347479_115347980	10.4269	0.104437	0.322484	0.323852	0.74605	0.89642	Oasl2	-535
chr9_44269983_44270484	27.6425	0.104479	0.322743	0.323721	0.746149	0.89642	Gm9830	1756
chr10_19939255_19939756	11.7423	-0.107132	0.331055	-0.323608	0.746235	0.896424	Mtap7	-70979
chr10_94698936_94699437	9.92652	0.113549	0.350854	0.323635	0.746214	0.896424	Cradd	87331
chr9_31089051_31089552	13.547	-0.109064	0.336981	-0.32365	0.746203	0.896424	Prdm10	-929
chr10_61974151_61974652	16.9045	0.10973	0.339337	0.323365	0.746419	0.896446	Srgn	15548
chr11_4322573_4323074	9.92993	0.110009	0.340265	0.323303	0.746466	0.896446	Hormad2	18012
chr17_5402617_5403118	21.9625	-0.108099	0.33414	-0.323512	0.746307	0.896446	5730437N04Rik	37143
chr17_84053884_84054385	14.8347	0.10397	0.321345	0.323546	0.746282	0.896446	Kcng3	-22649
chr19_57685097_57685598	61.2259	-0.0958811	0.296545	-0.323327	0.746447	0.896446	Atrnl1	0
chr2_127154176_127154677	21.8963	-0.0972192	0.300638	-0.323377	0.74641	0.896446	Dusp2	7218
chr4_53133211_53133712	27.9706	-0.10682	0.330416	-0.323289	0.746476	0.896446	Abca1	39056
chr4_134285757_134286258	22.0203	0.0999086	0.308949	0.323383	0.746405	0.896446	Man1c1	-25552
chr5_28678473_28678974	10.2028	0.114137	0.353046	0.323293	0.746473	0.896446	Rbm33	-34813
chr8_122846802_122847303	17.1824	-0.104066	0.321787	-0.323402	0.746391	0.896446	Gm20388	-412062
chr10_60662198_60662699	15.7204	-0.10565	0.326874	-0.323213	0.746534	0.896476	Adamts14	73488
chr10_111433492_111433993	27.4972	-0.106454	0.329438	-0.323138	0.74659	0.896476	Glipr1	5685
chr12_102077348_102077849	15.3602	-0.0967321	0.299407	-0.323079	0.746636	0.896476	9030617O03Rik	-60082
chr6_114872616_114873117	12.6535	-0.10403	0.32199	-0.323083	0.746632	0.896476	Vgll4	-777
chr8_124315960_124316461	88.1649	0.0983475	0.304347	0.323143	0.746587	0.896476	Gm20388	-1881220
chrX_71209732_71210233	28.737	0.0932547	0.288629	0.323095	0.746623	0.896476	Hcfc1	1464
chr10_94537670_94538171	18.0869	-0.110201	0.341164	-0.323017	0.746683	0.896506	Plxnc1	-130458
chr11_76672726_76673227	14.1825	0.099953	0.309557	0.32289	0.746778	0.896514	Cpd	-12206
chr14_71004234_71004735	12.6856	-0.106765	0.330601	-0.322943	0.746738	0.896514	Epb4.9	31051
chr17_56205784_56206285	10.7571	0.118878	0.368113	0.32294	0.746741	0.896514	Chaf1a	-25958
chr9_88612826_88613327	8.2324	-0.119999	0.371615	-0.322911	0.746762	0.896514	Gm2382	1310
chr1_33871112_33871613	38.7357	-0.0981982	0.304624	-0.322358	0.747181	0.896579	Zfp451	0
chr10_6402221_6402722	12.0786	0.110385	0.342129	0.32264	0.746968	0.896579	Plekhg1	203456
chr11_68595835_68596336	10.8517	-0.126485	0.392365	-0.322365	0.747176	0.896579	Myh10	-90419
chr11_109721417_109721918	33.9659	-0.104398	0.323481	-0.322734	0.746897	0.896579	1700012B07Rik	-32081
chr15_57846824_57847325	37.6802	0.0940148	0.29147	0.322554	0.747033	0.896579	9130401M01Rik	18525
chr15_81344601_81345102	112.712	-0.0919426	0.284921	-0.322695	0.746926	0.896579	Gm5218	-14623
chr17_50652710_50653211	33.3872	0.0966735	0.299501	0.322782	0.74686	0.896579	Plcl2	-3839
chr17_70860672_70861173	12.3772	-0.105229	0.326407	-0.322386	0.747161	0.896579	Dlgap1	-542260
chr18_65759467_65759968	13.2593	-0.110156	0.341594	-0.322476	0.747092	0.896579	Zfp532	-19584
chr19_4113753_4114254	18.0998	-0.101092	0.313401	-0.322564	0.747025	0.896579	Pitpnm1	-13756
chr4_133558048_133558549	13.5312	0.11266	0.349168	0.322652	0.746959	0.896579	Dhdds	-1243
chr4_134258872_134259373	23.2866	0.0911277	0.282689	0.32236	0.74718	0.896579	Man1c1	833
chr5_136940205_136940706	8.24471	-0.120742	0.374505	-0.322404	0.747147	0.896579	Cux1	102596
chr7_87513869_87514370	17.0634	-0.109121	0.33852	-0.322347	0.74719	0.896579	Man2a2	1703
chr7_95391470_95391971	8.44993	-0.116547	0.36141	-0.322479	0.74709	0.896579	Ctsc	34624
chr7_112563161_112563662	4.67548	-0.135079	0.418674	-0.322636	0.746971	0.896579	Cnga4	-10080
chr7_113440410_113440911	1.30192	-0.268284	0.832601	-0.322224	0.747283	0.896664	Gm8989	27132
chr6_142837457_142837958	9.46313	0.112922	0.350525	0.322151	0.747338	0.896703	St8sia1	75015
chr9_90132365_90132866	42.0431	0.0979083	0.303984	0.322084	0.747389	0.896737	Tbc1d2b	32742
chr4_40311421_40311922	12.6867	0.106362	0.330263	0.322052	0.747413	0.896739	Ndufb6	-84967
chr4_140235555_140236056	24.3432	-0.100571	0.312328	-0.322005	0.747449	0.896755	Arhgef10l	-13628
chr18_38092523_38093024	13.2756	-0.103374	0.321112	-0.321926	0.747509	0.896785	Diap1	2107
chr5_119064436_119064937	11.9186	-0.108312	0.336462	-0.321914	0.747518	0.896785	Med13l	-53709
chr1_87734550_87735051	10.6044	0.116691	0.362576	0.32184	0.747574	0.896825	Cab39	-44535
chr1_33622580_33623081	10.7833	-0.121814	0.37894	-0.32146	0.747862	0.896834	Prim2	103551
chr1_64974435_64974936	8.45075	0.119306	0.371111	0.321483	0.747844	0.896834	Plekhm3	28463
chr11_115338799_115339300	44.7812	0.0984667	0.30604	0.321744	0.747647	0.896834	Armc7	-1819
chr12_82852078_82852579	8.92676	0.124264	0.38652	0.321495	0.747835	0.896834	Map3k9	29579
chr13_51940081_51940582	37.1323	0.104959	0.326546	0.321421	0.747892	0.896834	Gadd45g	1465
chr13_56736112_56736613	14.7374	0.108361	0.33685	0.321688	0.747689	0.896834	Tgfbi	-25193
chr15_79524084_79524585	20.6992	0.0993504	0.308983	0.32154	0.747801	0.896834	Gtpbp1	-2765
chr17_35337808_35338309	22.058	0.103039	0.320344	0.32165	0.747718	0.896834	Tnf	644
chr2_19067036_19067537	11.2368	-0.112742	0.350575	-0.321592	0.747762	0.896834	Armc3	53392
chr2_73347464_73347965	11.6928	0.119238	0.371029	0.321371	0.747929	0.896834	Wipf1	19827
chr4_150445010_150445511	12.3479	0.109914	0.341858	0.32152	0.747816	0.896834	Camta1	790475
chr5_148386065_148386566	16.0151	0.11306	0.351818	0.321358	0.747939	0.896834	Flt1	151022
chr7_133616343_133616844	18.0035	0.103275	0.321198	0.321529	0.747809	0.896834	Sh2b1	1801
chr9_48165195_48165696	11.1086	-0.113088	0.351425	-0.321799	0.747605	0.896834	Fam55d	3813
chr9_106383334_106383835	10.4701	-0.106666	0.331598	-0.321673	0.7477	0.896834	Rrp9	-3735
chrX_13428351_13428852	12.3468	0.114697	0.356882	0.321385	0.747919	0.896834	Cask	0
chr14_122447032_122447533	11.4349	0.111891	0.348278	0.321268	0.748007	0.896836	Timm8a2	-13137
chr16_23984680_23985181	29.3641	0.0967233	0.301045	0.321292	0.747989	0.896836	Bcl6	3758
chr16_85152639_85153140	35.2062	0.0995926	0.30998	0.321287	0.747993	0.896836	App	20813
chr7_137779701_137780202	11.9419	-0.121509	0.378334	-0.321168	0.748083	0.8969	Fgfr2	2534832
chr7_137779701_137780202.1	11.9419	-0.121509	0.378334	-0.321168	0.748083	0.8969	Tacc2	-58704
chr11_97140777_97141278	20.7502	0.0914624	0.28522	0.320673	0.748458	0.897033	Npepps	675
chr11_115022124_115022625	18.0421	-0.0972817	0.303279	-0.320767	0.748387	0.897033	Rab37	-69380
chr13_20276926_20277427	24.4675	-0.0939812	0.293062	-0.320687	0.748447	0.897033	Elmo1	-94439
chr14_63742391_63742892	14.2466	0.107521	0.335061	0.320899	0.748287	0.897033	Ctsb	-1090
chr17_6270252_6270753	12.8296	-0.0997627	0.311162	-0.320613	0.748503	0.897033	Tmem181a	0
chr17_28898877_28899378	20.1019	0.10129	0.315805	0.320736	0.748411	0.897033	Mapk13	6874
chr18_36886050_36886551	14.4719	-0.10322	0.321824	-0.320735	0.748411	0.897033	Cd14	0
chr3_35649173_35649674	9.99183	0.119097	0.37108	0.320946	0.748251	0.897033	Atp11b	3382
chr3_40820631_40821132	12.7174	0.107886	0.336467	0.320644	0.74848	0.897033	Larp1b	4729
chr5_65010987_65011488	8.31764	0.123951	0.386646	0.32058	0.748529	0.897033	Klf3	183140
chr5_126001391_126001892	18.917	-0.101145	0.315361	-0.320729	0.748416	0.897033	Aacs	-45208
chr6_116601533_116602034	13.8379	-0.10371	0.32333	-0.320755	0.748396	0.897033	8430408G22Rik	-832
chr6_116601533_116602034.1	13.8379	-0.10371	0.32333	-0.320755	0.748396	0.897033	Rassf4	21821
chr8_42101697_42102198	12.5708	0.106273	0.331413	0.320665	0.748464	0.897033	Mtus1	116883
chr9_25348883_25349384	12.0288	0.106904	0.333446	0.320604	0.748511	0.897033	Eepd1	-59752
chr9_50171278_50171779	7.33699	-0.136397	0.424922	-0.320992	0.748216	0.897033	Rpl10-ps3	-18206
chr18_60882735_60883236	34.9358	0.0964532	0.300915	0.320533	0.748564	0.897049	Ndst1	25069
chr11_20068877_20069378	15.3631	-0.0961815	0.300292	-0.320294	0.748746	0.897089	Rab1	32057
chr11_93983907_93984408	14.9144	0.103533	0.323243	0.320294	0.748745	0.897089	Spag9	-126491
chr14_75845365_75845866	14.1024	0.106642	0.33287	0.320371	0.748687	0.897089	Siah3	9923
chr16_30596306_30596807	12.409	0.112968	0.352673	0.32032	0.748726	0.897089	Fam43a	3002
chr17_12848624_12849125	10.684	-0.117785	0.367662	-0.320361	0.748694	0.897089	Slc22a1	19580
chr4_16030008_16030509	14.4893	-0.0993671	0.310128	-0.320407	0.74866	0.897089	Ripk2	60286
chr7_150800670_150801171	9.07054	0.123812	0.38657	0.320282	0.748754	0.897089	Tnfrsf26	12688
chr11_114774168_114774669	48.559	-0.0899311	0.280974	-0.320069	0.748916	0.897137	Cd300lb	21032
chr17_28544390_28544891	58.9341	-0.089404	0.279341	-0.320054	0.748928	0.897137	Fkbp5	109579
chr17_56420716_56421217	28.2287	0.0926247	0.289353	0.320109	0.748886	0.897137	Plin3	8718
chr19_32255839_32256340	12.4284	-0.120861	0.37756	-0.320112	0.748884	0.897137	Sgms1	206663
chr5_101148625_101149126	19.7308	0.0967986	0.302446	0.320052	0.748929	0.897137	Hpse	0
chr5_137446649_137447150	14.0777	-0.0959082	0.299541	-0.320184	0.748829	0.897137	Cldn15	-4164
chr13_42198277_42198778	21.8202	-0.106972	0.334356	-0.319935	0.749017	0.897206	Hivep1	-50888
chr7_97190080_97190581	11.2647	-0.114069	0.356558	-0.319918	0.749031	0.897206	Eed	-60587
chr11_57499447_57499948	18.4508	0.112491	0.351669	0.319877	0.749062	0.897217	Galnt10	-40504
chr8_86280578_86281079	81.9413	0.0705841	0.220707	0.319809	0.749113	0.897252	Cd97	-15353
chr17_7214215_7214716	10.966	0.114382	0.357693	0.319778	0.749137	0.897253	Gm1604b	15201
chr10_10460470_10460971	23.6623	0.111854	0.349926	0.31965	0.749234	0.897313	Grm1	341184
chr10_62710188_62710689	12.3114	0.11699	0.365997	0.319649	0.749234	0.897313	Herc4	-3530
chr11_5855425_5855926	65.2517	-0.0913469	0.285795	-0.319624	0.749254	0.897313	Ykt6	0
chr3_95478021_95478522	64.0861	-0.0961248	0.300779	-0.319586	0.749282	0.89732	Adamtsl4	13319
chr4_142867151_142867652	17.8833	0.110449	0.345643	0.319545	0.749313	0.89733	Pdpn	21816
chr5_150958522_150959023	31.5172	0.0980188	0.306815	0.319472	0.749369	0.89737	Fry	-37281
chr6_30496684_30497185	12.5666	0.112328	0.351654	0.319427	0.749403	0.897384	Cpa2	-5103
chr17_84739836_84740337	19.5104	-0.104215	0.32636	-0.319325	0.74948	0.897436	Thada	125200
chr2_38678597_38679098	12.4045	0.113101	0.354202	0.319311	0.749491	0.897436	Nr6a1	-38608
chr1_184217864_184218365	29.4867	0.0873831	0.273787	0.319164	0.749602	0.897489	Degs1	-4929
chr10_43716059_43716560	13.9716	0.10243	0.320913	0.319182	0.749588	0.897489	Aim1	8093
chr9_64638405_64638906	22.9587	0.0967007	0.302969	0.319177	0.749592	0.897489	Dennd4a	20241
chr5_136870401_136870902	17.5564	-0.100763	0.315752	-0.319122	0.749634	0.897501	Cux1	172400
chr16_56063151_56063652	17.2745	0.108483	0.339991	0.319077	0.749668	0.897515	Senp7	11870
chr11_78158267_78158768	20.7336	-0.10815	0.339017	-0.319011	0.749718	0.897526	Unc119	-1284
chr14_120678077_120678578	13.9227	0.10522	0.329837	0.319005	0.749723	0.897526	Mbnl2	-3187
chr13_64350075_64350576	36.6456	-0.100382	0.314715	-0.31896	0.749757	0.89754	Cdc14b	25706
chr7_54744794_54745295	1.34769	0.251227	0.787907	0.318854	0.749838	0.89761	Mrgpra2b	38938
chr5_104285264_104285765	13.2633	0.107841	0.338279	0.318793	0.749884	0.897639	Klhl8	54514
chrX_45671337_45671838	18.1194	-0.101026	0.316965	-0.318729	0.749932	0.89767	Bcorl1	22697
chr10_80226274_80226775	13.9812	-0.108194	0.33985	-0.318358	0.750214	0.897714	Dot1l	-8324
chr11_77332532_77333033	16.8727	0.0933182	0.292967	0.318528	0.750084	0.897714	Abhd15	-3910
chr11_77332532_77333033.1	16.8727	0.0933182	0.292967	0.318528	0.750084	0.897714	Gm10392	0
chr17_27936998_27937499	9.88375	-0.127902	0.401517	-0.318546	0.750071	0.897714	D17Wsu92e	20005
chr17_47921369_47921870	24.8495	0.1048	0.329159	0.318386	0.750192	0.897714	Tcfeb	-47391
chr18_6240615_6241116	18.9894	-0.0978774	0.307514	-0.318286	0.750268	0.897714	Kif5b	1057
chr18_68412424_68412925	13.6389	-0.0972954	0.30558	-0.318395	0.750185	0.897714	D18Ertd653e	-319514
chr2_5999919_6000420	6.80254	-0.128195	0.402728	-0.318316	0.750245	0.897714	5430407P10Rik	50838
chr2_151412990_151413491	12.3225	-0.111499	0.350281	-0.318312	0.750248	0.897714	Sdcbp2	-14633
chr5_134984803_134985304	12.3175	0.106018	0.332866	0.318501	0.750105	0.897714	Clip2	43001
chr5_138148515_138149016	19.4867	0.0957268	0.300451	0.318611	0.750022	0.897714	Agfg2	-22561
chr6_146061578_146062079	18.0411	-0.0968017	0.30418	-0.318239	0.750304	0.897714	Itpr2	388622
chr8_75357102_75357603	16.63	0.0925406	0.290667	0.318373	0.750202	0.897714	Large	519837
chr9_66195140_66195641	24.5553	0.0983553	0.30906	0.31824	0.750303	0.897714	Herc1	2692
chr9_110428209_110428710	26.3188	0.0958203	0.301089	0.318246	0.750299	0.897714	Setd2	6391
chrX_70963055_70963556	11.9705	0.106629	0.334639	0.318638	0.750001	0.897714	Abcd1	-1120
chr14_33598925_33599426	27.8207	0.0961323	0.30212	0.318192	0.750339	0.897729	1810011H11Rik	0
chr10_67267779_67268280	13.3382	0.110786	0.348336	0.318042	0.750453	0.897785	Zfp365	107131
chr10_94405367_94405868	31.3612	-0.0984156	0.309385	-0.318101	0.750408	0.897785	Plxnc1	1345
chr11_98804577_98805078	18.7254	-0.0930577	0.292584	-0.318054	0.750444	0.897785	Rara	-15446
chr1_40173259_40173760	14.2144	-0.102735	0.323137	-0.31793	0.750538	0.897841	Il1r2	-31647
chr7_24992797_24993298	10.9171	-0.117191	0.368615	-0.317922	0.750544	0.897841	Zfp111	3165
chr4_124388083_124388584	15.6044	-0.0983303	0.309411	-0.317798	0.750638	0.897873	Sf3a3	3436
chr5_108297874_108298375	44.1573	-0.0917862	0.288805	-0.317814	0.750626	0.897873	Evi5	5752
chr7_116361573_116362074	9.21284	-0.113829	0.35815	-0.317826	0.750617	0.897873	Lmo1	-47751
chr19_3702176_3702677	12.1171	0.107984	0.33996	0.317639	0.750759	0.897942	1810055G02Rik	5656
chr4_135238721_135239222	15.4475	0.105953	0.333564	0.31764	0.750758	0.897942	Il28ra	2980
chr5_136178440_136178941	32.7879	-0.103185	0.324854	-0.317634	0.750763	0.897942	Por	-27990
chr1_108797903_108798404	19.3892	-0.105738	0.333088	-0.317448	0.750904	0.898068	Serpinb12	32622
chr13_74991843_74992344	8.89418	-0.110814	0.349092	-0.317436	0.750913	0.898068	Cast	-45885
chr6_85330425_85330926	33.157	-0.0983896	0.310012	-0.317373	0.75096	0.898098	Rab11fip5	-5797
chr11_18231863_18232364	2.61709	-0.174059	0.548526	-0.317321	0.751	0.898119	Etaa1	-377985
chrX_45778422_45778923	16.8712	0.110037	0.346858	0.31724	0.751062	0.898166	Elf4	37387
chr9_21527732_21528233	52.6508	0.138874	0.437819	0.317196	0.751095	0.898178	Ldlr	0
chr4_11250423_11250924	18.3495	0.109723	0.34603	0.317091	0.751174	0.89822	Dpy19l4	-1139
chr7_88358766_88359267	18.1137	0.103444	0.326211	0.317107	0.751163	0.89822	Pde8a	-285
chr19_20437696_20438197	10.4748	-0.110989	0.350072	-0.317046	0.751209	0.898235	Anxa1	27238
chr3_51225827_51226328	9.71376	0.111671	0.352277	0.316998	0.751245	0.898245	Naa15	-5890
chr7_75274818_75275319	34.4275	0.0977633	0.308425	0.316976	0.751262	0.898245	Igf1r	-177106
chr17_46166252_46166753	10.6642	-0.106231	0.335307	-0.316818	0.751382	0.898361	Vegfa	2566
chr1_9802918_9803419	10.9949	-0.112234	0.35435	-0.316731	0.751448	0.898385	Sgk3	-14708
chr11_3230434_3230935	17.3043	-0.106551	0.336478	-0.316667	0.751496	0.898385	Pik3ip1	-31
chr2_52621905_52622406	11.6065	-0.103182	0.325782	-0.31672	0.751456	0.898385	Stam2	-20590
chr4_134036715_134037216	46.5039	-0.106024	0.334781	-0.316695	0.751475	0.898385	Stmn1	-12481
chr5_64772056_64772557	17.9892	-0.0966725	0.305303	-0.316644	0.751514	0.898385	Tbc1d1	-221367
chr2_92299672_92300173	50.9107	0.0958075	0.302613	0.316601	0.751547	0.898398	Slc35c1	0
chr1_184040097_184040598	8.82045	0.118085	0.373041	0.316547	0.751587	0.898401	Srp9	14270
chr7_52784815_52785316	15.5315	-0.102014	0.322282	-0.316538	0.751594	0.898401	Plekha4	-3116
chr10_92546166_92546667	26.2843	0.0980637	0.30987	0.316468	0.751648	0.898433	4930485B16Rik	-1803
chr12_35682425_35682926	9.99716	-0.115553	0.365262	-0.316355	0.751733	0.898433	Prps1l1	-12993
chr17_84520621_84521122	13.3639	-0.0976263	0.308556	-0.316398	0.751701	0.898433	Zfp36l2	66166
chr3_65779178_65779679	18.9293	0.11291	0.356906	0.316357	0.751732	0.898433	Ccnl1	-17007
chr9_57351940_57352441	12.4775	-0.105843	0.334558	-0.316366	0.751725	0.898433	Rpp25	-32
chr4_88701838_88702339	20.4015	0.10659	0.336997	0.316294	0.751779	0.898462	Mtap	80687
chr12_35367430_35367931	8.33201	-0.130868	0.413892	-0.316189	0.751859	0.898504	Hdac9	-153676
chr15_72810543_72811044	8.68011	0.119323	0.377373	0.316193	0.751856	0.898504	Trappc9	80591
chr19_7338518_7339019	11.2197	-0.101394	0.320729	-0.316137	0.751899	0.898508	Rcor2	3772
chr5_118909067_118909568	11.4725	0.112971	0.357361	0.316125	0.751908	0.898508	Med13l	101160
chr14_31438214_31438715	24.0809	-0.0941682	0.297995	-0.316006	0.751998	0.898563	Prkcd	682
chr17_8661526_8662027	11.6657	0.103258	0.326738	0.316028	0.751981	0.898563	T	-34239
chr10_59709206_59709707	9.82754	-0.112837	0.357133	-0.315953	0.752038	0.898584	Psap	30668
chr7_152428913_152429414	15.6672	-0.10219	0.323506	-0.315882	0.752092	0.898622	Tpcn2	40503
chr14_33315960_33316461	11.7771	0.108613	0.343885	0.315842	0.752122	0.898631	Ercc6	10246
chr2_129000200_129000701	10.7835	-0.104679	0.33151	-0.315764	0.752181	0.898675	Slc20a1	23799
chr1_88418910_88419411	11.0056	-0.103279	0.327258	-0.315588	0.752315	0.898689	Ptma	3900
chr10_115942335_115942836	19.0418	-0.108446	0.343649	-0.315573	0.752327	0.898689	Cnot2	75732
chr11_8324183_8324684	9.62716	-0.106158	0.33638	-0.31559	0.752314	0.898689	Tns3	239855
chr17_50667812_50668313	20.8387	-0.0924784	0.292935	-0.315696	0.752233	0.898689	Plcl2	-18941
chr5_121572327_121572828	19.5903	0.100779	0.319302	0.315622	0.752289	0.898689	Ptpn11	68579
chr8_90806531_90807032	14.9876	-0.10571	0.334961	-0.315591	0.752313	0.898689	Adcy7	-10230
chr17_57486343_57486844	30.6246	0.101818	0.322741	0.315478	0.752399	0.898748	Emr1	11265
chr12_66067534_66068035	13.064	-0.0997455	0.316266	-0.315385	0.752469	0.898805	Fam179b	-806
chr1_9981838_9982339	52.8178	-0.0969196	0.307382	-0.315306	0.752529	0.898826	Lrrc67	16879
chr11_58772727_58773228	13.6697	-0.107145	0.339846	-0.315274	0.752553	0.898826	Trim17	-4541
chr5_4344350_4344851	35.0524	0.0970328	0.307774	0.315273	0.752554	0.898826	Gm9897	-151991
chr2_44837143_44837644	13.95	0.11318	0.359065	0.315209	0.752603	0.898835	Gtdc1	-54359
chr5_136691685_136692186	10.848	0.120591	0.382579	0.315205	0.752606	0.898835	Prkrip1	-16852
chr15_75687645_75688146	53.9907	0.0935496	0.296834	0.315158	0.752642	0.898851	Gsdmd	4623
chr1_172639595_172640096	57.2065	0.0899671	0.285536	0.315082	0.752699	0.898862	Atf6	157807
chr14_67571913_67572414	8.62856	-0.117678	0.373503	-0.315064	0.752713	0.898862	4930578I07Rik	-15712
chr5_74462460_74462961	13.1755	0.107409	0.34092	0.315057	0.752718	0.898862	Usp46	1495
chr15_76028193_76028694	47.7448	0.0878309	0.278846	0.31498	0.752777	0.898878	Plec	31234
chr7_121397945_121398446	45.3217	-0.0926143	0.294027	-0.314986	0.752772	0.898878	Copb1	0
chr8_39405421_39405922	13.4809	-0.106442	0.33802	-0.314899	0.752839	0.898902	Sgcz	318641
chr8_112117186_112117687	13.349	-0.114362	0.363174	-0.314895	0.752841	0.898902	Dhodh	14837
chr13_59922240_59922741	9.6474	0.110036	0.349525	0.314817	0.752901	0.898928	Zcchc6	1768
chr15_38213573_38214074	16.0007	-0.0902224	0.286596	-0.314807	0.752908	0.898928	Klf10	16391
chr6_116412461_116412962	10.5516	0.115007	0.365423	0.314724	0.752971	0.898977	Alox5	-1265
chr19_6352071_6352572	10.5207	0.104036	0.330596	0.314694	0.752994	0.898978	Map4k2	-10912
chr2_51828198_51828699	22.2477	-0.0913484	0.290382	-0.314581	0.75308	0.899027	Nmi	46
chr9_124027221_124027722	13.9715	-0.120014	0.381498	-0.314586	0.753076	0.899027	Ccr2	-10533
chr1_187027002_187027503	12.1012	-0.101968	0.324182	-0.31454	0.753111	0.899037	Rab3gap2	544
chr1_172905870_172906371	17.5253	0.093978	0.298825	0.314492	0.753147	0.899054	Fcgr2b	0
chr10_59310820_59311321	24.8089	-0.0953098	0.303119	-0.314431	0.753194	0.899083	Cbara1	-145596
chr16_33169516_33170017	30.1252	0.0923055	0.293596	0.314397	0.75322	0.899087	Osbpl11	15140
chr11_103165845_103166346	8.68748	0.117355	0.373361	0.314319	0.753279	0.899114	Map3k14	-37059
chr14_63484144_63484645	11.2586	-0.105585	0.335991	-0.314248	0.753332	0.899114	Wdfy2	-27618
chr17_49148836_49149337	34.848	0.0923231	0.29378	0.314259	0.753324	0.899114	Lrfn2	-77133
chr9_40430837_40431338	10.8095	0.106628	0.339308	0.314252	0.75333	0.899114	9030425E11Rik	62707
chr18_70728306_70728807	34.1437	-0.0893028	0.284293	-0.314122	0.753428	0.899202	Mbd2	-464
chr11_46123601_46124102	15.4055	-0.103846	0.330694	-0.314025	0.753502	0.899263	Cyfip2	1695
chr8_129021373_129021874	59.2739	-0.0902347	0.287386	-0.313984	0.753533	0.899273	Gm17296	-22408
chr2_75445462_75445963	14.4282	-0.111332	0.354747	-0.313834	0.753647	0.899383	Hnrnpa3	51355
chr9_100766321_100766822	8.09058	0.125181	0.39896	0.313767	0.753698	0.899416	Stag1	-222455
chr7_53870933_53871434	6.95766	0.134057	0.427392	0.313664	0.753776	0.899484	Sergef	23744
chr10_84014576_84015077	31.6776	0.0923909	0.294668	0.313542	0.753869	0.899505	Ckap4	-17795
chr17_28893373_28893874	21.4329	-0.098943	0.315565	-0.313543	0.753868	0.899505	Mapk13	12378
chr19_10916278_10916779	53.0159	-0.0915805	0.292105	-0.313519	0.753886	0.899505	Slc15a3	-2062
chr5_130754054_130754555	13.4682	-0.0957791	0.305488	-0.313528	0.753879	0.899505	Tyw1	-21150
chr6_67019159_67019660	23.7746	0.0942796	0.300739	0.313493	0.753906	0.899505	Gadd45a	-31759
chr15_31286601_31287102	33.9719	-0.0864357	0.275776	-0.313427	0.753956	0.899537	Ankrd33b	10413
chr7_19663085_19663586	34.0656	-0.0901718	0.287722	-0.313399	0.753978	0.899537	Dmwd	-1488
chr14_66861506_66862007	34.1546	0.0944863	0.301526	0.313361	0.754007	0.899545	Ptk2b	37883
chr4_43625784_43626285	17.9156	-0.0981365	0.313235	-0.3133	0.754053	0.899546	Npr2	18522
chr8_89411817_89412318	76.9681	0.0932904	0.29775	0.313318	0.754039	0.899546	N4bp1	-2660
chr2_163872911_163873412	43.5651	-0.0890186	0.28418	-0.313247	0.754093	0.899549	Pabpc1l	-21726
chr7_4702470_4702971	10.8271	0.101392	0.323689	0.313238	0.7541	0.899549	Cox6b2	1726
chr12_112668672_112669173	13.8483	-0.102576	0.327631	-0.313083	0.754217	0.899663	1200009I06Rik	-13445
chr11_69224496_69224997	52.8827	-0.0893872	0.285566	-0.313018	0.754267	0.899695	Kdm6b	2181
chr15_31461651_31462152	25.9241	-0.10441	0.33382	-0.312772	0.754454	0.899782	2022-03-06	-859
chr3_89576368_89576869	33.401	-0.0974719	0.311562	-0.31285	0.754395	0.899782	4632404H12Rik	294
chr5_130730160_130730661	11.1482	-0.114356	0.365623	-0.312771	0.754455	0.899782	Sbds	740
chr6_145251383_145251884	21.3385	0.104366	0.333711	0.312743	0.754476	0.899782	Kras	-52624
chr8_87091447_87091948	13.3504	-0.104628	0.334577	-0.312716	0.754497	0.899782	Cacna1a	-152185
chr9_72891727_72892228	45.1669	-0.0979253	0.313131	-0.312729	0.754486	0.899782	Rab27a	444
chr9_118976674_118977175	10.0297	-0.103841	0.331876	-0.31289	0.754364	0.899782	Vill	-14779
chr9_44243782_44244283	23.7275	-0.103691	0.331681	-0.312622	0.754568	0.89984	Foxr1	4669
chr15_73342630_73343131	96.8631	-0.0910194	0.291244	-0.312519	0.754646	0.899907	Dennd3	0
chr11_62634296_62634797	17.19	0.0964653	0.308731	0.312457	0.754693	0.899936	Trim16	-564
chr13_20323967_20324468	13.9797	0.0981856	0.314314	0.312381	0.754751	0.899949	Elmo1	-141480
chr13_81486481_81486982	11.4686	-0.102136	0.326938	-0.3124	0.754736	0.899949	Gpr98	285172
chr8_129409400_129409901	8.85702	-0.11972	0.383283	-0.312354	0.754771	0.899949	Tomm20	59823
chr3_40498342_40498843	15.7763	-0.10475	0.335429	-0.312287	0.754822	0.899983	Intu	-68135
chr11_103032091_103032592	42.7596	0.0838127	0.268606	0.312029	0.755019	0.900008	Fmnl1	0
chr11_118210112_118210613	36.1531	0.0942439	0.301956	0.312112	0.754956	0.900008	Timp2	6208
chr13_22093602_22094103	19.3749	-0.105109	0.336806	-0.312076	0.754983	0.900008	Prss16	7508
chr13_56710602_56711103	13.9844	0.10786	0.345677	0.312024	0.755022	0.900008	Tgfbi	0
chr13_83747480_83747981	14.4321	0.103791	0.3326	0.312061	0.754994	0.900008	Mef2c	-104448
chr16_35888207_35888708	10.8855	-0.116507	0.373245	-0.312146	0.75493	0.900008	Parp14	-16577
chr2_32880519_32881020	20.1952	-0.102692	0.329075	-0.312064	0.754992	0.900008	Garnl3	79529
chr3_79000955_79001456	14.4442	-0.108254	0.346858	-0.312098	0.754966	0.900008	Rapgef2	-15693
chr2_163528688_163529189	20.0948	-0.0926904	0.297101	-0.311983	0.755054	0.900019	Pkig	-44554
chr12_117315867_117316368	11.9223	-0.112399	0.36047	-0.311814	0.755182	0.900065	Vipr2	0
chr16_30962539_30963040	9.84859	-0.111556	0.357742	-0.311834	0.755166	0.900065	AI480653	118479
chr16_33921573_33922074	18.955	0.102753	0.329442	0.3119	0.755116	0.900065	Itgb5	-91823
chr5_125892257_125892758	12.5851	-0.11054	0.35444	-0.311872	0.755138	0.900065	Ubc	-21685
chr12_25177258_25177759	7.42434	0.13122	0.421008	0.311681	0.755283	0.900104	Gm16372	763
chr14_122047760_122048261	10.2234	0.116889	0.375023	0.311683	0.755281	0.900104	Dock9	148696
chr6_129204872_129205373	12.9151	-0.104618	0.335627	-0.311709	0.755262	0.900104	Cd69	20015
chr1_54945361_54945862	14.5966	-0.107208	0.344159	-0.311507	0.755415	0.900116	Ankrd44	37370
chr10_17492155_17492656	15.1585	0.104812	0.336613	0.311373	0.755517	0.900116	Txlnb	23369
chr10_124825830_124826331	29.4309	0.0997602	0.320382	0.311379	0.755513	0.900116	Slc16a7	-59811
chr13_103485111_103485612	11.0081	0.113229	0.363461	0.31153	0.755398	0.900116	Cd180	-1474
chr16_23144429_23144930	17.8894	-0.110165	0.3536	-0.311552	0.755381	0.900116	Adipoq	1679
chr6_72297099_72297600	28.8514	-0.0929732	0.29855	-0.311416	0.755484	0.900116	0610030E20Rik	0
chr7_90238872_90239373	10.0603	0.103624	0.332704	0.311461	0.75545	0.900116	A530021J07Rik	57781
chr8_84926809_84927310	16.8642	-0.0986768	0.316668	-0.311609	0.755337	0.900116	Il15	0
chr8_90824091_90824592	26.5191	0.093837	0.301233	0.31151	0.755413	0.900116	Adcy7	-27790
chr8_125332904_125333405	2.38361	0.183848	0.590308	0.311445	0.755462	0.900116	Acsf3	-33500
chr8_125332904_125333405.1	2.38361	0.183848	0.590308	0.311445	0.755462	0.900116	Gm20388	-2898164
chr18_50285632_50286133	10.4428	-0.114418	0.367665	-0.311203	0.755647	0.900192	Hsd17b4	1722
chr5_140252902_140253403	12.2904	-0.0993256	0.319145	-0.311224	0.755631	0.900192	Ints1	-1270
chr6_82714049_82714550	71.9314	-0.0878663	0.282346	-0.311201	0.755648	0.900192	Hk2	9899
chr1_52635066_52635567	19.5159	-0.100887	0.324397	-0.310998	0.755802	0.900227	Tmem194b	51982
chr10_17515811_17516312	19.0832	-0.100013	0.32155	-0.311033	0.755775	0.900227	Txlnb	0
chr17_66235678_66236179	15.8578	0.10934	0.351592	0.310986	0.755811	0.900227	Ralbp1	-1044
chr5_9107221_9107722	12.5392	0.103465	0.332573	0.311103	0.755722	0.900227	4930420K17Rik	-6485
chr6_116624371_116624872	14.0925	-0.106631	0.342866	-0.310998	0.755802	0.900227	Rassf4	-517
chr6_127215983_127216484	19.6404	0.0999656	0.321353	0.311078	0.755742	0.900227	Gm4968	-32210
chr13_40955065_40955566	9.81656	-0.114599	0.368565	-0.310934	0.755851	0.900247	Gcnt2	0
chr1_37401051_37401552	37.1086	0.100255	0.322692	0.310681	0.756043	0.900279	Inpp4a	-44342
chr12_110002986_110003487	44.7755	0.100202	0.322627	0.310581	0.756119	0.900279	Yy1	27696
chr13_6646853_6647354	25.9359	-0.0972504	0.312972	-0.310732	0.756005	0.900279	Pfkp	670
chr13_47200415_47200916	11.1462	-0.109826	0.353486	-0.310693	0.756034	0.900279	Dek	643
chr17_46167126_46167627	20.5637	-0.0897802	0.289062	-0.310591	0.756111	0.900279	Vegfa	1692
chr2_35115112_35115613	11.2939	0.108063	0.347695	0.310798	0.755954	0.900279	Gsn	22287
chr3_141128179_141128680	8.1598	-0.116884	0.376346	-0.310575	0.756124	0.900279	Unc5c	0
chr5_121028730_121029231	19.7332	-0.0958788	0.308667	-0.310622	0.756088	0.900279	Tpcn1	9392
chr5_142851974_142852475	13.6366	0.108214	0.348112	0.310861	0.755906	0.900279	Foxk1	24976
chr7_51802992_51803493	10.8982	0.111199	0.357813	0.310773	0.755973	0.900279	Pold1	725
chr7_120247732_120248233	14.0326	-0.112673	0.362597	-0.310739	0.755999	0.900279	Arntl	102746
chr3_147883667_147884168	14.7353	-0.100376	0.323232	-0.310537	0.756152	0.900286	Lphn2	768113
chr11_79964998_79965499	15.7812	0.101491	0.326888	0.310478	0.756198	0.900313	Adap2	2108
chr1_13829899_13830400	16.8824	0.101621	0.327498	0.310294	0.756337	0.900319	Xkr9	-171048
chr13_45881644_45882145	15.638	-0.0987504	0.318222	-0.310319	0.756318	0.900319	Atxn1	178201
chr17_75598953_75599454	11.9744	0.119129	0.383803	0.310392	0.756263	0.900319	Ltbp1	-194046
chr19_40968996_40969497	48.0273	-0.0885183	0.28524	-0.310329	0.756311	0.900319	Zfp518a	16486
chr7_25226795_25227296	58.4995	0.0959645	0.309157	0.310407	0.756252	0.900319	Irgc1	-6242
chr8_117371567_117372068	11.7865	0.121012	0.389889	0.310374	0.756276	0.900319	Wwox	-408013
chr2_46226423_46226924	38.9962	0.107675	0.34714	0.310176	0.756427	0.900375	Zeb2	-1253508
chr7_87299520_87300021	14.0296	-0.0973317	0.313797	-0.310174	0.756429	0.900375	Sema4b	31706
chr9_15513793_15514294	27.5012	-0.095042	0.306446	-0.310143	0.756452	0.900376	Slc36a4	0
chr3_133245863_133246364	26.0736	0.100421	0.323951	0.309987	0.756571	0.900473	Tet2	-38509
chr7_152468868_152469369	25.9001	0.0951814	0.307059	0.309977	0.756578	0.900473	Tpcn2	548
chr15_88904332_88904833	19.1321	0.0975708	0.314889	0.309858	0.756669	0.900554	Trabd	1610
chr7_20052942_20053443	10.8298	0.107611	0.347395	0.309766	0.756739	0.900611	Mark4	-9099
chr1_134997898_134998399	9.76699	-0.10382	0.3353	-0.309633	0.75684	0.900704	Pik3c2b	-55310
chr17_34279908_34280409	46.0077	0.0937724	0.302898	0.309584	0.756878	0.900722	H2-DMb2	0
chr11_117837304_117837805	12.7844	-0.097734	0.315791	-0.30949	0.756949	0.900732	Socs3	-5943
chr2_86015511_86016012	19.7805	0.166621	0.538291	0.309538	0.756913	0.900732	Olfr1044	-3539
chr8_119804185_119804686	26.187	0.0969293	0.313196	0.309484	0.756953	0.900732	4933407C03Rik	-23267
chr16_64898853_64899354	8.78523	-0.112564	0.363986	-0.309255	0.757128	0.900913	Cggbp1	-47032
chr1_184858449_184858950	17.442	0.0959765	0.310388	0.309214	0.757158	0.900923	Tlr5	25969
chr6_116216583_116217084	22.2162	0.0931952	0.301439	0.309168	0.757194	0.900938	Anubl1	-2344
chr4_62876143_62876644	10.1773	-0.104169	0.337038	-0.309073	0.757266	0.900997	Col27a1	0
chr14_14194078_14194579	15.6534	-0.120366	0.389634	-0.30892	0.757382	0.901109	Synpr	-76785
chr11_95575100_95575601	28.1162	-0.0953139	0.308671	-0.308788	0.757483	0.901202	Zfp652	-1114
chr14_31406259_31406760	31.4509	0.0964785	0.312478	0.308753	0.757509	0.901207	Prkcd	32637
chr16_15905143_15905644	13.591	0.105007	0.340264	0.308606	0.757622	0.90125	2310008H04Rik	241301
chr3_87885645_87886146	22.2777	-0.100199	0.324703	-0.308588	0.757635	0.90125	Iqgap3	0
chr5_143698009_143698510	21.8567	0.091413	0.296197	0.308622	0.757609	0.90125	Fscn1	23512
chr8_68917932_68918433	13.4677	0.109839	0.355902	0.308623	0.757608	0.90125	2022-03-01	-776134
chr1_90551379_90551880	37.4612	0.100913	0.327077	0.308528	0.75768	0.901263	Arl4c	46917
chr18_24812075_24812576	62.9305	0.0924389	0.299627	0.308514	0.757691	0.901263	Mocos	0
chr14_45657671_45658172	8.62223	0.119121	0.386203	0.308442	0.757746	0.901275	Ptger2	-49802
chr7_19851272_19851773	52.5987	-0.0903592	0.292936	-0.308461	0.757732	0.901275	Vasp	5394
chr10_77920376_77920877	30.5787	-0.136001	0.44104	-0.308365	0.757805	0.901318	Pdxk	6844
chr16_91628834_91629335	11.6969	0.107816	0.349745	0.308271	0.757876	0.901376	Gart	17863
chr2_28910528_28911029	15.7002	-0.0977359	0.317241	-0.308081	0.758021	0.901522	1700101E01Rik	0
chr16_95567463_95567964	12.6877	-0.102572	0.332981	-0.308042	0.758051	0.901531	Kcnj15	-88299
chr13_51934646_51935147	23.3895	0.0973324	0.316016	0.307999	0.758083	0.901543	Gadd45g	6900
chr7_31962158_31962659	11.9406	-0.0984942	0.319901	-0.30789	0.758166	0.901615	Gramd1a	-26089
chr10_66488271_66488772	48.3485	0.0899428	0.292233	0.307778	0.758251	0.901682	Reep3	70834
chr2_75619100_75619601	12.7776	-0.0956999	0.31096	-0.307757	0.758268	0.901682	Agps	50633
chr12_32702361_32702862	56.3636	0.0963039	0.313078	0.307603	0.758384	0.901714	Prkar2b	43300
chr15_99949755_99950256	34.0697	0.0995735	0.323702	0.307608	0.75838	0.901714	Dip2b	-80661
chr4_40799901_40800402	19.0385	0.0968493	0.314851	0.307603	0.758384	0.901714	B4galt1	637
chr6_134623764_134624265	33.3778	0.0924674	0.300573	0.307637	0.758359	0.901714	Loh12cr1	-32807
chr15_37880326_37880827	1.82401	-0.193445	0.628945	-0.30757	0.75841	0.901717	Rrm2b	10032
chr11_53608414_53608915	92.2712	0.0926824	0.301554	0.307349	0.758578	0.901731	Gm12216	63844
chr11_97204923_97205424	13.8091	-0.11268	0.366632	-0.307338	0.758586	0.901731	Gpr179	7907
chr17_34556820_34557321	17.7312	-0.0934237	0.303917	-0.307398	0.75854	0.901731	BC051142	-21056
chr18_4354481_4354982	21.6358	-0.0982727	0.319735	-0.307356	0.758572	0.901731	Map3k8	-1530
chr18_11999023_11999524	13.9598	-0.105341	0.342774	-0.307318	0.758601	0.901731	Cables1	-1295
chr18_83086851_83087352	11.5146	-0.103246	0.335923	-0.307349	0.758577	0.901731	Zfp516	-6581
chr3_138405989_138406490	28.6799	0.0870157	0.282965	0.307514	0.758452	0.901731	Tspan5	-831
chr8_35752681_35753182	17.549	-0.0923155	0.300377	-0.307332	0.758591	0.901731	Dusp4	117169
chr6_17697747_17698248	11.585	0.120431	0.392113	0.307133	0.758742	0.901872	St7	-53801
chr4_100926626_100927127	16.9046	0.0998471	0.325126	0.307103	0.758765	0.901873	Jak1	10761
chr1_120421869_120422370	8.26781	0.129929	0.423264	0.30697	0.758866	0.901947	Clasp1	-136235
chr10_95800621_95801122	17.496	0.101322	0.33017	0.306879	0.758935	0.901947	Btg1	278513
chr12_114406229_114406730	27.8039	-0.099745	0.32511	-0.306804	0.758992	0.901947	4930427A07Rik	-11598
chr14_70533136_70533637	21.6636	-0.0880086	0.286738	-0.30693	0.758896	0.901947	Bin3	-33185
chr2_68698405_68698906	12.5013	0.105104	0.342512	0.306862	0.758948	0.901947	Lass6	592
chr3_100495774_100496275	15.4025	-0.110214	0.359203	-0.306829	0.758973	0.901947	Man1a2	-6348
chr5_30171550_30172051	14.0457	0.104327	0.339953	0.306887	0.75893	0.901947	Gm5129	-109074
chr9_113837649_113838150	26.992	-0.0945764	0.308283	-0.306785	0.759007	0.901947	Ubp1	1902
chr2_181333526_181334027	32.9624	-0.0829327	0.270376	-0.306731	0.759048	0.90196	Samd10	0
chr4_134335173_134335674	17.6928	0.106086	0.345881	0.306711	0.759063	0.90196	Ldlrap1	-11234
chr18_83079960_83080461	47.0192	0.0932628	0.304148	0.306636	0.75912	0.902001	Zfp516	0
chr10_80720490_80720991	16.8901	-0.0963751	0.314487	-0.306451	0.759261	0.902096	Matk	-4811
chr16_91629908_91630409	19.5581	0.0956783	0.312165	0.306499	0.759225	0.902096	Gart	16789
chr5_121574516_121575017	34.6501	0.107496	0.350788	0.306443	0.759267	0.902096	Ptpn11	66390
chr15_82863509_82864010	39.4698	0.0878463	0.28689	0.306202	0.759451	0.902262	Nfam1	0
chr17_35186450_35186951	30.3224	0.0986158	0.322062	0.306201	0.759452	0.902262	Clic1	0
chr1_53830718_53831219	26.7512	0.0897569	0.29363	0.305681	0.759848	0.902279	Stk17b	10850
chr1_99991254_99991755	18.7992	0.0988349	0.323318	0.305689	0.759841	0.902279	Pam	469
chr11_49947596_49948097	22.4239	0.105452	0.344912	0.305737	0.759805	0.902279	Tbc1d9b	-2699
chr11_79100892_79101393	35.5845	-0.0893331	0.292005	-0.30593	0.759658	0.902279	Gm9964	9016
chr11_97170664_97171165	34.7456	-0.098084	0.320552	-0.305984	0.759616	0.902279	Mrpl45	5865
chr11_115560544_115561045	28.1998	-0.0962248	0.314618	-0.305847	0.759721	0.902279	Grb2	8867
chr11_116250462_116250963	15.1284	0.234835	0.767772	0.305866	0.759707	0.902279	Rnf157	23356
chr15_82868097_82868598	16.3139	0.0923213	0.301658	0.306046	0.759569	0.902279	Nfam1	-4361
chr18_81784601_81785102	7.69219	-0.119921	0.392011	-0.305911	0.759672	0.902279	Sall3	-601284
chr19_5649408_5649909	42.0398	0.102963	0.336322	0.306143	0.759496	0.902279	Rela	-11926
chr2_151796556_151797057	22.3067	-0.0950001	0.310552	-0.305907	0.759675	0.902279	Fam110a	8899
chr3_83796082_83796583	9.65764	-0.106526	0.348048	-0.306065	0.759555	0.902279	D930015E06Rik	47501
chr5_36071616_36072117	63.5577	0.0891023	0.291265	0.305915	0.759669	0.902279	Sh3tc1	0
chr5_105539091_105539592	24.453	-0.0992024	0.324502	-0.305706	0.759828	0.902279	Gbp9	0
chr6_29777220_29777721	11.4903	0.112932	0.369399	0.305718	0.75982	0.902279	Ahcyl2	-58741
chr9_40128902_40129403	12.6834	0.114215	0.373604	0.305712	0.759824	0.902279	Gramd1b	209566
chrX_11330364_11330865	17.3838	-0.119119	0.389314	-0.305971	0.759627	0.902279	Bcor	406617
chr17_80960151_80960652	22.8264	-0.0894421	0.292672	-0.305605	0.759905	0.90232	Cdkl4	2523
chr15_103154369_103154870	28.6447	-0.0972988	0.318501	-0.30549	0.759993	0.90233	Zfp385a	15648
chr19_11715129_11715630	31.1141	0.100708	0.329707	0.305447	0.760026	0.90233	Ms4a3	0
chr3_105698182_105698683	32.353	-0.0939133	0.307424	-0.305484	0.759997	0.90233	Adora3	-24358
chr3_105698182_105698683.1	32.353	-0.0939133	0.307424	-0.305484	0.759997	0.90233	Adora3	-24407
chr4_154303366_154303867	44.8331	0.0942815	0.308639	0.305475	0.760004	0.90233	Tnfrsf14	-705
chr6_91058993_91059494	10.9342	0.126268	0.413357	0.30547	0.760008	0.90233	Nup210	7330
chr14_75197117_75197618	29.3275	0.0988876	0.323794	0.305402	0.76006	0.902343	Lrch1	150067
chr9_121551027_121551528	20.005	-0.0933027	0.305577	-0.305333	0.760113	0.90238	Lyzl4	0
chr10_44061638_44062139	12.4142	0.10942	0.358452	0.305256	0.760171	0.902422	Atg5	-73475
chr12_100702393_100702894	11.5798	0.107766	0.353125	0.305179	0.76023	0.902463	Foxn3	-14109
chr12_116929875_116930376	17.1578	0.092481	0.303065	0.305152	0.76025	0.902463	Ighv1-73	98720
chr11_87882388_87882889	16.3912	-0.089495	0.293343	-0.305086	0.760301	0.902496	Vezf1	-608
chr6_128746216_128746717	9.96738	0.111735	0.3663	0.305036	0.760338	0.902514	Klrb1c	-7557
chr10_77727459_77727960	21.0397	-0.0954532	0.313481	-0.304494	0.760751	0.902631	Trappc10	-20072
chr11_44208898_44209399	14.3582	0.0999879	0.328364	0.304503	0.760744	0.902631	Il12b	4166
chr11_57457690_57458191	20.0621	0.0895236	0.293986	0.304517	0.760734	0.902631	Galnt10	753
chr13_3768595_3769096	13.3061	-0.10982	0.360584	-0.30456	0.760701	0.902631	Calml3	34469
chr14_121760377_121760878	11.5012	0.107754	0.353741	0.304612	0.760662	0.902631	Stk24	17679
chr16_94388346_94388847	13.7787	0.102084	0.334854	0.304862	0.760471	0.902631	Hlcs	146324
chr19_60967972_60968473	9.26616	0.105324	0.345611	0.304747	0.760559	0.902631	Grk5	-2321
chr2_3581395_3581896	61.9815	0.0820705	0.269394	0.304649	0.760634	0.902631	Fam107b	39389
chr3_96304571_96305072	41.0117	-0.0989489	0.324828	-0.30462	0.760656	0.902631	Hfe2	24036
chr5_23118616_23119117	19.1535	0.0988205	0.324469	0.304561	0.760701	0.902631	Srpk2	63150
chr5_53806601_53807102	13.2452	0.104584	0.343217	0.304716	0.760583	0.902631	Rbpj	139916
chr5_53843010_53843511	14.6737	0.0950481	0.312001	0.304641	0.76064	0.902631	Rbpj	103507
chr5_143682330_143682831	107.7	-0.0930733	0.305496	-0.304663	0.760623	0.902631	Actb	-13897
chr7_19458659_19459160	25.3563	-0.0862522	0.283148	-0.304618	0.760657	0.902631	Pglyrp1	10879
chr17_47362268_47362769	20.2686	0.094781	0.311337	0.304432	0.760799	0.902643	Trerf1	-84378
chr2_148393540_148394041	19.4751	-0.0941771	0.309364	-0.304421	0.760807	0.902643	Nxt1	104296
chr11_80599202_80599703	27.1335	-0.107209	0.352222	-0.30438	0.760838	0.902654	Myo1d	-5675
chr1_108408112_108408613	20.88	-0.098256	0.323103	-0.304101	0.761051	0.902679	Bcl2	202239
chr10_66399818_66400319	12.315	-0.0967128	0.318182	-0.303954	0.761163	0.902679	Reep3	159287
chr11_103862227_103862728	10.2698	-0.105035	0.345645	-0.303881	0.761219	0.902679	Arf2	-34175
chr12_36765993_36766494	24.544	-0.0943005	0.309881	-0.304312	0.76089	0.902679	Tspan13	2583
chr12_55361460_55361961	13.8768	0.0983359	0.323444	0.304028	0.761107	0.902679	Egln3	-56613
chr13_43361621_43362122	16.8038	-0.0944323	0.310502	-0.304128	0.761031	0.902679	Gfod1	37420
chr13_52667699_52668200	58.032	0.0945045	0.310952	0.30392	0.761189	0.902679	Sykb	10342
chr13_52719420_52719921	36.197	-0.0863187	0.283748	-0.304208	0.760969	0.902679	Sykb	-40879
chr18_35118094_35118595	22.18	0.101826	0.335069	0.303897	0.761206	0.902679	Hspa9	-4083
chr18_55150587_55151088	23.0727	-0.0951446	0.312922	-0.304052	0.761088	0.902679	Zfp608	1158
chr2_153138578_153139079	11.8094	0.0960419	0.316031	0.3039	0.761204	0.902679	Kif3b	-21430
chr2_155411213_155411714	9.50305	-0.108165	0.355902	-0.303917	0.761191	0.902679	Acss2	-67530
chr2_155411213_155411714.1	9.50305	-0.108165	0.355902	-0.303917	0.761191	0.902679	Gss	6833
chr2_162881069_162881570	12.332	0.1064	0.349888	0.304097	0.761054	0.902679	Mybl2	-647
chr4_62819939_62820440	9.34294	-0.110849	0.364332	-0.304253	0.760935	0.902679	Ambp	-4732
chr6_47999487_47999988	10.8233	0.106881	0.351536	0.304041	0.761097	0.902679	Zfp777	-577
chrX_163605174_163605675	10.6671	0.106892	0.351634	0.303987	0.761138	0.902679	Tmsb4x	41573
chr17_66408668_66409169	14.7754	0.101972	0.335629	0.303825	0.761262	0.902703	Ankrd12	17218
chr1_156917626_156918127	12.0839	0.0971875	0.320147	0.303571	0.761454	0.902718	Ier5	28640
chr12_86882034_86882535	30.2988	-0.0991246	0.326449	-0.303645	0.761398	0.902718	Jdp2	57831
chr13_20009676_20010177	9.89307	-0.108041	0.35588	-0.303588	0.761442	0.902718	Gpr141	-93550
chr15_75760030_75760531	21.2325	0.0956937	0.315108	0.303685	0.761368	0.902718	Tsta3	0
chr19_39005701_39006202	19.0073	0.0949762	0.312732	0.303699	0.761358	0.902718	Hells	-297
chr3_104621236_104621737	26.9298	-0.0943928	0.310922	-0.303589	0.761441	0.902718	Mov10	0
chr4_9609608_9610109	16.6978	0.098927	0.325741	0.303699	0.761358	0.902718	Asph	-13117
chr8_64225751_64226252	12.1586	-0.0972258	0.320228	-0.303615	0.761421	0.902718	Palld	155215
chr19_11410380_11410881	7.93781	-0.117083	0.385735	-0.303532	0.761485	0.902728	Ms4a7	0
chr17_35195837_35196338	16.8461	0.105613	0.348034	0.303455	0.761543	0.90277	Ddah2	0
chr10_41808825_41809326	19.7221	-0.090791	0.299435	-0.303208	0.761731	0.902865	Armc2	-70583
chr12_8326805_8327306	14.6223	0.0942904	0.311012	0.303173	0.761758	0.902865	Hs1bp3	-6567
chr12_103578599_103579100	9.31301	-0.108732	0.358632	-0.303186	0.761748	0.902865	Rin3	-57342
chr13_52678362_52678863	56.2398	0.0910663	0.300276	0.303276	0.76168	0.902865	Sykb	0
chr2_181327669_181328170	17.6489	-0.088455	0.291684	-0.303257	0.761694	0.902865	Znf512b	-161
chr5_100651927_100652428	7.32855	0.108183	0.356786	0.303215	0.761726	0.902865	Gm9932	-26298
chr10_80398016_80398517	16.7087	-0.102228	0.33735	-0.303033	0.761865	0.902955	Gadd45b	-5181
chr16_97463129_97463630	15.563	-0.0953373	0.314661	-0.302985	0.761902	0.902955	Dscam	-70770
chr2_36072021_36072522	38.1605	0.0924723	0.305191	0.302998	0.761891	0.902955	Ptgs1	13424
chr10_117558127_117558628	7.75564	-0.110845	0.366002	-0.302852	0.762002	0.903025	Mdm1	20215
chr11_51745220_51745721	78.5371	0.0911482	0.300993	0.302825	0.762023	0.903025	Cdkn2aipnl	35442
chr19_10005647_10006148	51.7227	0.0945962	0.312386	0.302819	0.762028	0.903025	Incenp	-31624
chr10_126663942_126664443	11.8548	0.107083	0.353715	0.302738	0.76209	0.903072	Kif5a	35694
chr2_91767308_91767809	8.95396	0.127025	0.419728	0.302636	0.762168	0.903137	Chrm4	0
chr14_15803499_15804000	9.33564	-0.117237	0.387557	-0.302503	0.762269	0.903218	Nek10	-150221
chr4_129488565_129489066	31.1779	0.0972856	0.321619	0.302487	0.762281	0.903218	Ptp4a2	8399
chr10_41315318_41315819	47.5704	-0.0892498	0.295405	-0.302127	0.762555	0.903222	Ccdc162	-42663
chr13_51167287_51167788	17.8809	0.0978732	0.323757	0.302305	0.76242	0.903222	Spin1	28479
chr13_105727681_105728182	10.3484	0.115835	0.383309	0.302198	0.762501	0.903222	Fam159b	-73708
chr14_32028693_32029194	20.1625	-0.0924785	0.306178	-0.302042	0.76262	0.903222	Sema3g	1852
chr15_78694123_78694624	11.2606	0.0938856	0.310878	0.302001	0.762651	0.903222	Lgals2	-8164
chr16_94787614_94788115	12.1575	0.0984408	0.325601	0.302336	0.762396	0.903222	Dyrk1a	3502
chr17_35186994_35187495	37.0278	0.0906362	0.300113	0.302007	0.762646	0.903222	Clic1	-84
chr19_47506867_47507368	19.1229	0.109449	0.362296	0.302099	0.762576	0.903222	Sh3pxd2a	31534
chr2_104572274_104572775	10.8884	-0.112273	0.371579	-0.302152	0.762536	0.903222	Depdc7	10261
chr2_166455840_166456341	18.4797	-0.103258	0.341704	-0.302185	0.762511	0.903222	Prex1	82992
chr3_84518874_84519375	13.9853	-0.110959	0.367012	-0.30233	0.7624	0.903222	Arfip1	1172064
chr5_105387224_105387725	26.0368	-0.0908446	0.300683	-0.302127	0.762555	0.903222	Abcg3	24013
chr6_142864979_142865480	12.9965	0.0938584	0.310787	0.302003	0.76265	0.903222	St8sia1	47493
chr7_87219793_87220294	92.0394	-0.0909606	0.300894	-0.302301	0.762422	0.903222	Zfp710	-50094
chr8_60279115_60279616	18.4779	0.0973421	0.322345	0.301981	0.762667	0.903222	Galnt7	-147287
chr8_124956472_124956973	53.6157	0.0855101	0.282916	0.302246	0.762465	0.903222	Cyba	0
chr8_124956472_124956973.1	53.6157	0.0855101	0.282916	0.302246	0.762465	0.903222	Gm20388	-2521732
chr9_106102150_106102651	19.4369	0.0966693	0.319706	0.302369	0.762371	0.903222	Ppm1m	-73
chr11_33933971_33934472	8.57892	0.112639	0.373371	0.301681	0.762895	0.903264	Lcp2	12448
chr15_79435367_79435868	13.4816	0.112016	0.371253	0.301723	0.762863	0.903264	Dmc1	0
chr16_19912644_19913145	11.5641	0.104992	0.348042	0.301665	0.762907	0.903264	A930003A15Rik	-28654
chr17_8239580_8240081	2.6319	0.195839	0.649091	0.301713	0.762871	0.903264	Gm1604A	53988
chr17_34057076_34057577	26.1215	-0.0974846	0.323063	-0.301751	0.762842	0.903264	Tapbp	-800
chr2_118616310_118616811	9.65138	-0.117564	0.389514	-0.301823	0.762787	0.903264	Disp2	-10856
chr2_156749929_156750430	13.549	-0.115146	0.381733	-0.30164	0.762927	0.903264	Sla2	-37001
chr2_158001085_158001586	71.5524	0.0896172	0.297027	0.301714	0.76287	0.903264	1700060C20Rik	16159
chr3_131050668_131051169	13.583	0.0965579	0.32002	0.301725	0.762862	0.903264	Sgms2	-2817
chr5_20560448_20560949	19.7426	-0.0941171	0.311888	-0.301766	0.762831	0.903264	Ptpn12	781
chr4_46498481_46498982	22.9518	-0.0900168	0.298479	-0.301585	0.762969	0.903287	Nans	3138
chr11_83363802_83364303	11.5745	-0.113664	0.377075	-0.301435	0.763083	0.903305	Ccl5	-19782
chr15_5489372_5489873	27.3223	-0.0881131	0.29231	-0.301438	0.763081	0.903305	Ptger4	-295185
chr4_124386130_124386631	39.1992	0.124366	0.412605	0.301417	0.763097	0.903305	Sf3a3	5389
chr5_81449054_81449555	10.6382	0.0975123	0.323437	0.301487	0.763043	0.903305	Lphn3	672
chr8_107844212_107844713	13.5694	-0.110735	0.367336	-0.301454	0.763068	0.903305	Lrrc29	5466
chr1_94868581_94869082	16.3235	-0.0975461	0.323905	-0.301157	0.763295	0.903398	Gpr35	614
chr11_100563713_100564214	22.48	-0.095743	0.317969	-0.301108	0.763332	0.903398	Dhx58	1372
chr11_109511505_109512006	23.3647	-0.080614	0.267724	-0.301109	0.763332	0.903398	Prkar1a	-787
chr12_81361261_81361762	88.723	-0.0845729	0.280815	-0.301169	0.763285	0.903398	Actn1	0
chr14_56721095_56721596	20.7082	0.105314	0.349662	0.301188	0.763271	0.903398	Ctsg	0
chr4_129825619_129826120	25.4236	0.102865	0.341438	0.301271	0.763208	0.903398	Hcrtr1	-9016
chr6_71913542_71914043	19.7085	0.0965264	0.320459	0.301213	0.763252	0.903398	Polr1a	-54496
chr1_180498736_180499237	8.79824	0.117737	0.391172	0.300987	0.763425	0.903459	Kif26b	-39481
chr3_41193674_41194175	13.3914	-0.109386	0.363432	-0.300981	0.763429	0.903459	Gm16508	-99162
chr11_3821480_3821981	9.78804	0.10813	0.359321	0.30093	0.763468	0.903479	Tcn2	10182
chr11_77797761_77798262	23.993	-0.0899203	0.298915	-0.300822	0.76355	0.903549	Phf12	-1506
chr17_7032974_7033475	11.6767	0.122832	0.408421	0.300749	0.763606	0.903589	Ezr	-45841
chr17_57217701_57218202	53.3711	-0.0896718	0.298196	-0.300714	0.763632	0.903593	Dennd1c	0
chr19_3436780_3437281	11.4554	-0.101132	0.336451	-0.300584	0.763732	0.903684	Gal	-22308
chr11_119663158_119663659	10.7443	0.0994558	0.331004	0.300467	0.763821	0.90371	Rptor	-198696
chr12_103559359_103559860	16.171	0.102991	0.342762	0.300473	0.763816	0.90371	Rin3	-38102
chr19_33175836_33176337	18.9284	-0.0981321	0.326553	-0.300509	0.763789	0.90371	Rnls	290419
chr1_137044012_137044513	58.1745	-0.0893961	0.297556	-0.300435	0.763846	0.903713	Arl8a	-612
chr1_151758130_151758631	10.3336	0.105493	0.351198	0.300381	0.763887	0.903719	Pla2g4a	49790
chr6_31170142_31170643	12.6606	-0.0935184	0.311345	-0.300369	0.763896	0.903719	AB041803	-1709
chr3_142141284_142141785	28.2518	0.0929577	0.30953	0.300319	0.763934	0.903738	Gbp5	18079
chr4_59022563_59023064	10.8493	0.103478	0.344615	0.300271	0.76397	0.903754	Dnajc25	-14578
chr4_59022563_59023064.1	10.8493	0.103478	0.344615	0.300271	0.76397	0.903754	Gm20503	-6482
chr10_57211711_57212212	6.76877	-0.126155	0.42019	-0.300234	0.763998	0.90376	Hsf2	-5521
chr17_56698840_56699341	8.71406	0.111965	0.373062	0.300124	0.764083	0.903833	Safb2	24668
chr12_32816753_32817254	13.0794	-0.111392	0.371203	-0.300084	0.764113	0.903843	Prkar2b	-70592
chr13_108679028_108679529	26.8498	0.0830184	0.276706	0.300024	0.764159	0.903846	Zswim6	730
chr19_14652475_14652976	8.12948	-0.112674	0.375553	-0.300021	0.764161	0.903846	Tle4	19498
chr1_91149055_91149556	38.9155	0.0913655	0.304667	0.299886	0.764264	0.903854	Sh3bp4	-182066
chr15_82028604_82029105	13.5801	0.0983569	0.328004	0.299865	0.76428	0.903854	Srebf2	-50909
chr17_28523033_28523534	8.56419	-0.120739	0.402601	-0.299897	0.764256	0.903854	Tulp1	-20906
chr17_79841821_79842322	12.0997	0.111103	0.370369	0.29998	0.764192	0.903854	Cdc42ep3	-87390
chr8_108573674_108574175	18.498	0.0872255	0.290881	0.299866	0.764279	0.903854	Dus2l	-38268
chr2_73300395_73300896	18.5146	0.0881205	0.293929	0.299802	0.764328	0.903884	Wipf1	66896
chr14_73724343_73724844	17.9342	-0.0905167	0.302001	-0.299723	0.764388	0.903929	Rb1	786
chr1_127363197_127363698	22.6857	-0.0963324	0.321763	-0.29939	0.764643	0.90399	Actr3	-31130
chr10_19887202_19887703	14.827	-0.109662	0.366156	-0.299495	0.764562	0.90399	Mtap7	-18926
chr14_22814650_22815151	18.9131	-0.0921921	0.307859	-0.299463	0.764587	0.90399	Zfp503	-5827
chr14_103306607_103307108	16.048	0.105785	0.353271	0.299444	0.764601	0.90399	Irg1	139086
chr19_21799553_21800054	14.1229	0.106063	0.354137	0.299496	0.764561	0.90399	Tmem2	52778
chr2_11627137_11627638	29.241	-0.0901599	0.301123	-0.299412	0.764626	0.90399	Il15ra	-224
chr2_131256096_131256597	14.5989	0.105269	0.351351	0.299613	0.764473	0.90399	Smox	60903
chr7_28023538_28024039	21.2802	-0.0887394	0.296369	-0.299422	0.764618	0.90399	Adck4	-5497
chr9_121275914_121276415	11.8427	0.101708	0.339565	0.299524	0.764541	0.90399	Trak1	-69295
chr12_55926159_55926660	8.9657	0.108101	0.361189	0.299293	0.764717	0.904051	Snx6	-29469
chr2_136941681_136942182	16.8023	-0.101749	0.3401	-0.299174	0.764807	0.904131	Jag1	199
chr1_145624892_145625393	21.8118	-0.0967429	0.323513	-0.299038	0.764911	0.904147	Uchl5	-485
chr11_68022986_68023487	13.0632	0.0915545	0.306146	0.299055	0.764898	0.904147	Ntn1	190839
chr17_79338275_79338776	16.2617	0.102468	0.342658	0.299038	0.764911	0.904147	2410091C18Rik	-1801
chr5_149364129_149364630	53.4391	-0.0909203	0.304073	-0.299008	0.764934	0.904147	Ubl3	0
chr7_25242715_25243216	25.006	0.0984421	0.329205	0.29903	0.764917	0.904147	Plaur	4303
chr12_109869296_109869797	19.434	0.101899	0.340875	0.298933	0.764991	0.904162	Evl	-76367
chr19_37547065_37547566	15.7646	0.0981289	0.328254	0.298942	0.764984	0.904162	Hhex	-39689
chr7_30876212_30876713	13.7578	-0.100759	0.337096	-0.298904	0.765014	0.904162	Zfp566	-683
chr11_78213165_78213666	11.4515	-0.102534	0.343093	-0.298853	0.765052	0.904182	Slc13a2	22054
chr12_33578063_33578564	8.97661	0.119917	0.401373	0.298768	0.765117	0.904184	Sypl	60192
chr13_96455571_96456072	36.0801	0.0895942	0.299885	0.298761	0.765122	0.904184	Iqgap2	205806
chr6_86549113_86549614	18.0121	0.102071	0.341593	0.298807	0.765087	0.904184	Asprv1	28554
chrY_581869_582370	11.3374	0.41845	1.401	0.298679	0.765185	0.904232	Uty	0
chr12_72070767_72071268	19.1405	-0.0945573	0.316672	-0.298597	0.765247	0.904279	Psma3	4340
chr11_67391351_67391852	9.25901	0.111325	0.372918	0.298525	0.765302	0.904309	Gas7	-122413
chr18_53068688_53069189	38.6267	0.0908597	0.304383	0.298505	0.765318	0.904309	Sncaip	-141326
chr1_58854098_58854599	7.87564	0.117586	0.394016	0.298431	0.765374	0.904329	Casp8	-1881
chr2_112107987_112108488	9.40095	0.108666	0.36417	0.298394	0.765403	0.904329	Slc12a6	-2006
chr3_65676923_65677424	14.3267	0.0980528	0.328585	0.29841	0.76539	0.904329	Ccnl1	84748
chr16_63833916_63834417	7.61214	-0.110571	0.370614	-0.298345	0.76544	0.904347	Epha3	29568
chr8_111305000_111305501	12.4533	-0.106896	0.358435	-0.298229	0.765528	0.904425	Zfhx3	-66457
chr14_27446032_27446533	10.2559	-0.106621	0.357554	-0.298197	0.765553	0.904427	Fam116a	-46969
chr15_66332197_66332698	8.98028	0.110862	0.371901	0.298095	0.765631	0.904427	Lrrc6	0
chr16_94452545_94453046	23.2547	0.0901345	0.30241	0.298054	0.765662	0.904427	Hlcs	82125
chr17_32420815_32421316	66.695	-0.0893142	0.29977	-0.297943	0.765747	0.904427	Brd4	0
chr2_30821126_30821627	24.3923	0.0881861	0.295995	0.297932	0.765755	0.904427	Tor1a	1827
chr2_60010473_60010974	23.6465	-0.0972392	0.326369	-0.297943	0.765747	0.904427	2022-03-07	36970
chr5_42159594_42160095	9.15463	-0.114478	0.383985	-0.298132	0.765602	0.904427	Nkx3-2	-3859
chr6_125455741_125456242	9.06223	-0.104266	0.349799	-0.298074	0.765646	0.904427	Cd9	-10932
chr6_136414252_136414753	13.0609	0.104262	0.349905	0.297972	0.765725	0.904427	Gm6728	23908
chr9_57268971_57269472	54.9038	-0.0893832	0.299943	-0.298001	0.765703	0.904427	Ppcdc	18450
chr4_4017084_4017585	13.9687	0.104928	0.352265	0.297866	0.765806	0.904459	Sdr16c6	-12415
chr1_38054670_38055171	56.7213	-0.0944727	0.317282	-0.297757	0.765889	0.904467	Eif5b	0
chr10_10452855_10453356	26.769	0.0995466	0.334328	0.297751	0.765893	0.904467	Grm1	348799
chr10_92607722_92608223	36.2098	-0.0917591	0.308215	-0.297711	0.765924	0.904467	Cdk17	15398
chr12_5283771_5284272	13.4361	0.162659	0.54651	0.297632	0.765984	0.904467	Klhl29	98217
chr13_108490208_108490709	19.7362	0.0930654	0.312487	0.297822	0.765839	0.904467	Zswim6	189550
chr17_31360776_31361277	11.4938	-0.0993622	0.333856	-0.29762	0.765993	0.904467	Ubash3a	-15959
chr3_78981082_78981583	10.0513	0.110293	0.370617	0.297592	0.766014	0.904467	Rapgef2	3680
chr5_74673699_74674200	11.272	-0.0989622	0.33248	-0.297648	0.765972	0.904467	Scfd2	253573
chr6_120062342_120062843	43.6314	-0.0894192	0.300415	-0.297652	0.765969	0.904467	Ninj2	-18975
chr14_51512628_51513129	13.2739	-0.099888	0.335781	-0.29748	0.7661	0.904542	Klhl33	0
chr7_20261122_20261623	9.76324	0.101819	0.342332	0.297428	0.76614	0.904562	Apoc2	5137
chr1_58087982_58088483	9.1675	0.108928	0.366272	0.297396	0.766164	0.904564	Aox1	-1208
chr8_122322106_122322607	16.6817	-0.105301	0.354133	-0.297349	0.7662	0.904579	4632415K11Rik	-19790
chr1_89536913_89537414	14.0677	-0.105333	0.354439	-0.297182	0.766328	0.904598	Inpp5d	-20027
chr12_60317108_60317609	11.5179	0.105759	0.355814	0.297231	0.766291	0.904598	Fbxo33	3104
chr14_22899307_22899808	5.66661	-0.121996	0.410498	-0.297191	0.76632	0.904598	1700112E06Rik	-60374
chr17_71474780_71475281	15.1329	-0.10942	0.368177	-0.297194	0.766318	0.904598	Myom1	-105920
chr2_157634088_157634589	13.7562	0.0982533	0.330614	0.297185	0.766325	0.904598	Ctnnbl1	-70952
chr12_88173123_88173624	15.9547	0.0965581	0.324967	0.297132	0.766366	0.904616	6430527G18Rik	52141
chr2_155298429_155298930	17.2466	-0.092114	0.310106	-0.297041	0.766436	0.904671	Ncoa6	613
chr14_98503730_98504231	17.1639	0.0909344	0.306165	0.297011	0.766458	0.904672	Dach1	64532
chr17_7284858_7285359	4.80369	-0.127209	0.428448	-0.296907	0.766537	0.904672	Gm1604b	-54942
chr17_8403477_8403978	11.3188	0.10097	0.340089	0.296892	0.766549	0.904672	Ccr6	25099
chr4_124818812_124819313	4.36545	0.134727	0.453731	0.296931	0.766519	0.904672	Zc3h12a	-13728
chr8_74819652_74820153	14.7859	-0.103071	0.347128	-0.296926	0.766523	0.904672	Gm10282	9007
chr1_129136501_129137002	14.8726	-0.0910763	0.307089	-0.296579	0.766788	0.904696	Mgat5	-34939
chr10_41192696_41193197	21.3276	0.101273	0.34155	0.296511	0.76684	0.904696	Mical1	2923
chr11_62037459_62037960	23.8594	0.0913005	0.30778	0.296643	0.766739	0.904696	Adora2b	24526
chr16_26447620_26448121	7.6018	-0.116119	0.391496	-0.296603	0.766769	0.904696	Cldn16	15100
chr17_51951693_51952194	13.1197	0.0922005	0.311013	0.296452	0.766885	0.904696	Satb1	20422
chr19_56896600_56897101	94.6776	-0.089691	0.302411	-0.296587	0.766782	0.904696	A630007B06Rik	0
chr2_122266303_122266804	10.6977	-0.0993228	0.334676	-0.296773	0.76664	0.904696	Slc28a2	-15178
chr2_125414939_125415440	12.0693	-0.0995475	0.335714	-0.296525	0.766829	0.904696	Cep152	35410
chr2_139815361_139815862	2.14392	-0.187999	0.633407	-0.296807	0.766614	0.904696	Tasp1	76680
chr2_154483454_154483955	33.6426	0.0913142	0.307977	0.296496	0.766851	0.904696	Chmp4b	-6014
chr7_29997138_29997639	12.9447	-0.0998607	0.336827	-0.296474	0.766868	0.904696	Catsperg1	1365
chr7_134431415_134431916	31.0035	-0.0921632	0.310778	-0.296556	0.766806	0.904696	Gm17511	-1404
chr7_134912321_134912822	30.1563	-0.0959765	0.323444	-0.296733	0.76667	0.904696	Fbxl19	-22033
chr9_109816700_109817201	21.9698	0.0963596	0.324984	0.296506	0.766844	0.904696	Mtap4	16763
chr7_74606686_74607187	21.3639	-0.0979542	0.33049	-0.296391	0.766932	0.904725	Mef2a	-88942
chr9_75255545_75256046	10.6969	-0.11126	0.375483	-0.296312	0.766991	0.904769	Mapk6	1767
chr1_7385544_7386045	15.4564	-0.10294	0.347665	-0.296089	0.767162	0.904777	Pcmtd1	-306544
chr11_87609385_87609886	10.5928	0.103234	0.348567	0.296166	0.767103	0.904777	Mpo	-2303
chr13_110020675_110021176	16.9927	-0.104189	0.351839	-0.296126	0.767134	0.904777	Pde4d	-576305
chr15_93171055_93171556	46.4987	0.0812503	0.274311	0.296198	0.767079	0.904777	Yaf2	-3689
chr4_144561013_144561514	11.2127	0.103661	0.349915	0.296244	0.767043	0.904777	Dhrs3	-78284
chr5_138299080_138299581	31.1304	0.0974894	0.329108	0.296223	0.767059	0.904777	Pilrb1	0
chr7_25648171_25648672	3.66632	-0.141325	0.477233	-0.296133	0.767128	0.904777	Lypd4	6289
chr7_109461765_109462266	25.3015	-0.0995314	0.336178	-0.296068	0.767178	0.904777	Stim1	-45428
chr1_196764783_196765284	9.9051	-0.103959	0.351314	-0.295914	0.767296	0.904805	Cd34	0
chr16_84814726_84815227	13.8405	0.101446	0.342849	0.29589	0.767314	0.904805	Jam2	-40359
chr7_121436005_121436506	20.6824	0.0960043	0.324436	0.295911	0.767298	0.904805	Psma1	-16373
chr8_74768523_74769024	8.96949	-0.111867	0.377946	-0.295987	0.76724	0.904805	Ap1m1	-4607
chr9_70514638_70515139	18.4464	0.0894331	0.302195	0.295945	0.767272	0.904805	Fam63b	-9657
chr2_79865656_79866157	25.8586	-0.0914096	0.309025	-0.2958	0.767383	0.904859	Pde1a	103459
chr11_51729565_51730066	20.1834	0.0957005	0.32371	0.295637	0.767508	0.904953	Cdkn2aipnl	51097
chr2_35587462_35587963	16.0251	0.095493	0.322979	0.295663	0.767488	0.904953	Dab2ip	-173677
chr1_169266497_169266998	10.5744	0.105005	0.355248	0.295583	0.767548	0.904974	Aldh9a1	13124
chr13_102569206_102569707	10.7026	0.094578	0.320029	0.29553	0.767589	0.904996	Pik3r1	-31034
chr15_101128390_101128891	10.3855	0.11421	0.386709	0.295339	0.767735	0.905114	6030408B16Rik	-4748
chr4_57040032_57040533	12.3958	0.103362	0.349958	0.295357	0.767721	0.905114	Epb4.1l4b	115777
chr4_118081653_118082154	59.689	-0.0886304	0.300189	-0.295248	0.767804	0.905152	Med8	0
chr4_118081653_118082154.1	59.689	-0.0886304	0.300189	-0.295248	0.767804	0.905152	Szt2	0
chr5_135661452_135661953	10.4129	0.114225	0.38689	0.295239	0.767811	0.905152	Baz1b	1181
chr10_24354024_24354525	9.24207	-0.109049	0.3697	-0.294966	0.76802	0.905158	Ctgf	-38777
chr11_19829020_19829521	9.60615	-0.10431	0.353599	-0.294996	0.767997	0.905158	Spred2	-4643
chr13_110405942_110406443	9.97435	-0.104297	0.353566	-0.294986	0.768004	0.905158	Pde4d	-961572
chr14_69707226_69707727	6.34524	-0.123389	0.418298	-0.294977	0.768011	0.905158	Stc1	-59932
chr17_28393611_28394112	21.9101	-0.0902474	0.305942	-0.294982	0.768008	0.905158	Ppard	-23913
chr19_42232209_42232710	41.3347	0.0865647	0.293373	0.295067	0.767943	0.905158	Marveld1	-10320
chr2_22908010_22908511	22.2724	0.0915647	0.310242	0.295139	0.767888	0.905158	Abi1	-12249
chr2_154591464_154591965	8.81551	0.11662	0.395194	0.295095	0.767921	0.905158	Raly	24867
chr4_135527809_135528310	24.156	-0.0946051	0.320492	-0.295187	0.767851	0.905158	Lypla2	232
chr10_122199761_122200262	19.1753	0.093895	0.31846	0.294841	0.768116	0.905244	Ppm1h	-83928
chr15_3950563_3951064	8.75067	0.119521	0.40558	0.294692	0.768229	0.905352	AW549877	-4811
chr5_135952005_135952506	15.1936	0.099257	0.336851	0.294661	0.768253	0.905353	Hip1	68487
chr14_73383235_73383736	10.6387	-0.112391	0.38174	-0.294417	0.768439	0.905546	Cysltr2	65186
chr11_51728967_51729468	13.271	0.098035	0.333094	0.294316	0.768516	0.905601	Cdkn2aipnl	51695
chr16_14378612_14379113	14.2528	0.0946596	0.321646	0.294297	0.768531	0.905601	Abcc1	-16960
chr10_23851218_23851719	12.2033	-0.0998432	0.339339	-0.294229	0.768583	0.905623	Stx7	17404
chr2_158440302_158440803	10.8759	0.103526	0.351938	0.294159	0.768637	0.905623	Slc32a1	-3800
chr3_40982869_40983370	13.7651	0.102822	0.349579	0.294132	0.768657	0.905623	Pgrmc2	-95901
chr4_40234465_40234966	9.8496	0.10515	0.357501	0.294126	0.768662	0.905623	Ndufb6	-8011
chr9_110575806_110576307	13.1096	0.0992975	0.337542	0.294179	0.768621	0.905623	Ccdc12	-16800
chr11_120211301_120211802	86.6112	0.085659	0.291389	0.293968	0.768783	0.905659	0610009L18Rik	-1310
chr16_8737971_8738472	18.2069	0.0879325	0.299042	0.294047	0.768722	0.905659	Usp7	53930
chr2_117751098_117751599	34.3356	0.0877239	0.298394	0.293987	0.768768	0.905659	Thbs1	186013
chr8_119845767_119846268	11.0967	0.098942	0.336515	0.29402	0.768743	0.905659	4933407C03Rik	-64849
chr15_100504252_100504753	20.7286	0.093533	0.318251	0.293897	0.768836	0.905669	Bin2	-4319
chr2_118535217_118535718	27.4511	0.0885155	0.301155	0.293921	0.768819	0.905669	Plcb2	18457
chr10_122252097_122252598	18.1258	-0.102113	0.347912	-0.293502	0.769138	0.90567	Ppm1h	-136264
chr11_100562507_100563008	25.3102	-0.0791963	0.269788	-0.29355	0.769102	0.90567	Dhx58	2578
chr12_4599524_4600025	38.2842	-0.0852381	0.290372	-0.293547	0.769104	0.90567	Gm3625	0
chr12_4599524_4600025.1	38.2842	-0.0852381	0.290372	-0.293547	0.769104	0.90567	Itsn2	0
chr17_84584900_84585401	20.5129	0.0893034	0.304255	0.293515	0.769129	0.90567	Zfp36l2	1887
chr2_18602514_18603015	12.654	-0.0971864	0.331148	-0.293483	0.769153	0.90567	Bmi1	-3870
chr2_43583306_43583807	20.4654	0.0943952	0.321229	0.293856	0.768868	0.90567	Arhgap15	20537
chr3_95456073_95456574	29.4267	-0.0900635	0.306581	-0.293768	0.768935	0.90567	Mcl1	6069
chr3_100807629_100808130	17.2372	0.0947266	0.322693	0.293551	0.769101	0.90567	Cd101	25350
chr4_146774067_146774568	15.1999	0.0947749	0.322755	0.293643	0.769031	0.90567	Gm13145	-38648
chr6_119437630_119438131	17.4867	-0.0872741	0.297201	-0.293653	0.769023	0.90567	Wnt5b	56206
chr7_75428617_75429118	44.9687	-0.0901698	0.307114	-0.293604	0.76906	0.90567	Pgpep1l	-19498
chr8_13660235_13660736	13.2994	-0.0980763	0.334151	-0.293509	0.769133	0.90567	Rasa3	16868
chr9_77385135_77385636	15.1308	0.09607	0.327251	0.293567	0.769089	0.90567	Lrrc1	7042
chr9_88447850_88448351	3.68924	0.145495	0.495304	0.293748	0.76895	0.90567	Zfp949	-4993
chr7_4461431_4461932	33.8156	-0.0847559	0.288871	-0.293404	0.769213	0.905714	Tnnt1	5675
chr1_186489107_186489608	18.6461	0.0914332	0.311897	0.293152	0.769406	0.905793	Hlx	66891
chr11_18927230_18927731	8.97199	-0.105633	0.360339	-0.293149	0.769408	0.905793	Meis1	-8269
chr11_58039068_58039569	13.8543	-0.0971843	0.331552	-0.293119	0.769431	0.905793	Irgm2	-10539
chr16_10783048_10783549	20.3406	0.0826458	0.281906	0.293168	0.769394	0.905793	Socs1	2081
chr17_46009146_46009647	11.3534	0.107404	0.366211	0.293284	0.769305	0.905793	Vegfa	159672
chr17_48426160_48426661	15.6196	-0.0886093	0.302368	-0.293051	0.769483	0.905793	Treml2	12203
chr2_156955366_156955867	11.3612	-0.0952839	0.325117	-0.293076	0.769464	0.905793	Samhd1	5135
chr5_92937834_92938335	17.8729	-0.095844	0.326866	-0.293221	0.769353	0.905793	Scarb2	-3200
chr7_16641788_16642289	13.2938	0.102979	0.351356	0.29309	0.769453	0.905793	Zfp541	15002
chr19_6278052_6278553	37.3303	0.0887652	0.302991	0.292964	0.76955	0.905819	Ehd1	-1328
chr19_12514811_12515312	16.0746	0.085138	0.290695	0.292878	0.769616	0.905819	Pfpl	-12417
chr2_61329957_61330458	22.509	0.0900991	0.307575	0.292934	0.769572	0.905819	Tank	86184
chr3_79006120_79006621	10.9392	-0.0998742	0.340969	-0.292913	0.769589	0.905819	Rapgef2	-20858
chr5_3494257_3494758	24.1469	0.094271	0.321881	0.292875	0.769618	0.905819	Cdk6	-150365
chr9_108347408_108347909	9.74552	-0.111714	0.381485	-0.29284	0.769645	0.905824	BC048562	-8596
chr16_32336404_32336905	9.6402	0.102215	0.349124	0.292776	0.769693	0.905855	Ubxn7	-4067
chr15_55031964_55032465	9.93755	-0.109719	0.374815	-0.292728	0.76973	0.905872	Deptor	-88093
chr11_58791372_58791873	23.1285	-0.0880814	0.300943	-0.292685	0.769763	0.905884	Trim11	0
chr11_23721626_23722127	10.254	-0.115732	0.395572	-0.292569	0.769852	0.905955	Rel	-50656
chr15_76647298_76647799	11.8284	-0.0926077	0.316557	-0.292546	0.769869	0.905955	Arhgap39	802
chr6_29476553_29477054	13.4087	-0.0929854	0.317883	-0.292514	0.769893	0.905957	Irf5	0
chr14_31440476_31440977	25.209	0.0989743	0.338397	0.29248	0.76992	0.905962	Prkcd	-1080
chr10_40196693_40197194	39.0688	0.0896098	0.306588	0.29228	0.770072	0.905986	Cdk19	-127580
chr10_79479135_79479636	66.7103	0.0854384	0.292321	0.292276	0.770076	0.905986	Hmha1	0
chr11_87619805_87620306	21.4233	-0.149982	0.513022	-0.292349	0.77002	0.905986	Lpo	19310
chr11_116949731_116950232	15.4096	-0.0939131	0.321306	-0.292286	0.770068	0.905986	Sec14l1	26254
chr15_58759076_58759577	20.4336	-0.106914	0.365706	-0.292349	0.77002	0.905986	Tatdn1	5709
chr4_146772084_146772585	16.4206	0.0839536	0.287125	0.292394	0.769986	0.905986	Gm13145	-36665
chr10_82274582_82275083	19.4518	-0.0878032	0.300489	-0.292201	0.770133	0.905987	1700028I16Rik	0
chr10_82448843_82449344	14.0447	-0.0921193	0.31532	-0.292145	0.770176	0.905987	Chst11	-601
chr11_96179749_96180250	23.1557	-0.0973885	0.333396	-0.29211	0.770202	0.905987	Hoxb4	-1752
chr14_51453671_51454172	19.032	-0.101332	0.346982	-0.292039	0.770257	0.905987	Tep1	36064
chr17_73283453_73283954	18.2627	0.0869835	0.297809	0.292079	0.770226	0.905987	Lbh	-15809
chr2_134611640_134612141	35.8166	-0.0845251	0.289423	-0.292047	0.770251	0.905987	Plcb1	0
chr4_133498596_133499097	18.7732	-0.10139	0.347111	-0.292096	0.770213	0.905987	Hmgn2	25469
chr8_12984009_12984510	29.8189	0.0900532	0.308256	0.292137	0.770182	0.905987	Mcf2l	-110183
chr10_12587162_12587663	14.4671	0.0883276	0.302523	0.29197	0.77031	0.905998	Utrn	1501
chr11_78889924_78890425	40.3534	-0.0864943	0.296246	-0.291968	0.770311	0.905998	Ksr1	69485
chr1_155593799_155594300	11.6261	-0.0962028	0.329643	-0.291839	0.770409	0.906079	Rnasel	2256
chr15_100548383_100548884	11.2669	0.0995275	0.34106	0.291818	0.770426	0.906079	Galnt6	10924
chr10_53219288_53219789	8.73347	-0.103495	0.354739	-0.291749	0.770478	0.906115	Gm5423	-24519
chr1_166083013_166083514	14.3384	-0.0949092	0.325577	-0.291511	0.770661	0.906153	F5	-1045
chr11_19843675_19844176	12.5639	0.0982636	0.337215	0.291397	0.770747	0.906153	Spred2	-19298
chr13_97203536_97204037	9.96351	0.110933	0.380532	0.291521	0.770653	0.906153	Ankdd1b	37079
chr14_55373366_55373867	15.2741	-0.0975101	0.334447	-0.291557	0.770626	0.906153	Slc7a8	26857
chr15_96424276_96424777	13.074	0.0979979	0.336261	0.291434	0.770719	0.906153	Slc38a1	48568
chr4_154862850_154863351	18.0836	-0.0836713	0.287093	-0.291443	0.770712	0.906153	Gnb1	2119
chr5_34876537_34877038	16.0193	0.0989305	0.339209	0.291651	0.770554	0.906153	Sh3bp2	-8043
chr5_42236094_42236595	16.261	0.098358	0.337557	0.291382	0.770759	0.906153	Bod1l	-687
chr6_87449640_87450141	10.5068	-0.107203	0.367752	-0.291508	0.770663	0.906153	Arhgap25	33113
chr6_88003638_88004139	23.7766	0.0949559	0.325663	0.291577	0.77061	0.906153	Rab7	-8374
chr9_21090997_21091498	33.5434	-0.0894663	0.306938	-0.29148	0.770684	0.906153	Kri1	918
chr7_132745180_132745681	10.9929	0.10148	0.348353	0.291314	0.770811	0.906172	Il21r	1262
chr8_119895107_119895608	23.3161	0.0856544	0.29404	0.291302	0.77082	0.906172	4933407C03Rik	-114189
chr1_91503099_91503600	10.2614	0.0998685	0.343206	0.290987	0.771061	0.90628	Agap1	-151719
chr12_74549992_74550493	16.4797	-0.089397	0.307227	-0.29098	0.771066	0.90628	D830013O20Rik	-39448
chr14_47973679_47974180	21.3696	-0.0914388	0.314132	-0.291084	0.770987	0.90628	Lgals3	19308
chr19_5601643_5602144	37.4077	-0.0786023	0.270134	-0.290975	0.77107	0.90628	Rnaseh2c	0
chr2_26797000_26797501	31.1198	0.0953392	0.327595	0.291028	0.77103	0.90628	Gm711	-7412
chr3_88427000_88427501	17.1043	-0.092585	0.318085	-0.29107	0.770998	0.90628	Arhgef2	-1973
chrX_155692258_155692759	22.2748	-0.0984901	0.33843	-0.291021	0.771036	0.90628	Rps6ka3	-44020
chr5_24686929_24687430	13.0189	0.102763	0.353246	0.290911	0.77112	0.906285	Galntl5	0
chr7_30768624_30769125	51.8032	-0.0780564	0.268305	-0.290925	0.771109	0.906285	Zfp568	0
chr18_74454197_74454698	15.2951	0.0891063	0.306607	0.290621	0.771341	0.906493	Ccdc11	-11444
chr5_43528948_43529449	8.82956	0.10762	0.370297	0.290632	0.771332	0.906493	Cpeb2	95746
chr7_52111840_52112341	35.162	0.0909005	0.312898	0.290512	0.771425	0.906564	Pnkp	168
chr3_41300739_41301240	10.6873	-0.09803	0.33756	-0.290408	0.771504	0.906631	Phf17	58416
chr15_83957218_83957719	37.0452	0.0917605	0.316068	0.290319	0.771572	0.906684	Pnpla5	-3613
chr7_139607597_139608098	9.67705	-0.106077	0.365516	-0.290213	0.771654	0.906753	Fgfr2	706936
chr1_155965681_155966182	16.9026	0.0994491	0.342857	0.29006	0.77177	0.906758	Zfp648	85045
chr17_32306723_32307224	14.6278	0.100309	0.345773	0.290101	0.771739	0.906758	Notch3	-2898
chr2_146342562_146343063	17.6801	-0.100179	0.345274	-0.290142	0.771707	0.906758	Ralgapa2	-4822
chr5_141093648_141094149	65.1559	0.0855139	0.294815	0.29006	0.77177	0.906758	Lfng	-10354
chr9_123968272_123968773	19.8842	0.0945637	0.326014	0.29006	0.77177	0.906758	Ccr3	-31570
chr4_149022104_149022605	21.2589	0.0966616	0.333303	0.290011	0.771808	0.906776	Clstn1	-61528
chr4_151547088_151547589	11.0313	-0.0985031	0.339739	-0.289938	0.771864	0.906815	Acot7	4654
chr5_117863817_117864318	10.3575	-0.0981915	0.3388	-0.289821	0.771953	0.906893	Ksr2	0
chr10_41385369_41385870	14.451	0.0988928	0.341441	0.289633	0.772097	0.907009	Ccdc162	-112714
chr2_24043654_24044155	15.837	0.0981297	0.33879	0.289648	0.772086	0.907009	Il1f9	-1659
chr17_88367862_88368363	3.76594	-0.133238	0.460207	-0.289516	0.772186	0.907087	Msh6	6027
chr10_18728971_18729472	20.4694	-0.0861089	0.297462	-0.289478	0.772215	0.907095	Tnfaip3	5745
chr12_116610024_116610525	15.4485	0.0895601	0.309487	0.289383	0.772289	0.907154	Ighv1-73	418571
chr15_86015973_86016474	38.7058	-0.0818169	0.282776	-0.289335	0.772325	0.907171	Cerk	98
chr11_118162442_118162943	16.3233	-0.0944992	0.326736	-0.289222	0.772411	0.907199	Timp2	53878
chr13_117814370_117814871	20.7389	-0.0978349	0.338299	-0.289197	0.772431	0.907199	Parp8	-47
chr15_68193555_68194056	17.4242	0.0875564	0.302769	0.289186	0.772439	0.907199	Gm10240	-52175
chr19_3323644_3324145	23.5118	0.0861705	0.297977	0.289185	0.77244	0.907199	Cpt1a	-344
chr3_133247870_133248371	21.481	-0.0896912	0.310199	-0.289141	0.772474	0.907213	Tet2	-40516
chr7_120181167_120181668	34.2415	0.0920283	0.318348	0.289081	0.772519	0.90724	Arntl	169311
chr11_118987608_118988109	9.19081	0.106898	0.369987	0.288925	0.772639	0.907313	Cbx4	-40073
chr19_4100917_4101418	11.1244	-0.0935292	0.32373	-0.288911	0.772649	0.907313	Pitpnm1	-920
chr7_135137045_135137546	22.8376	-0.0918713	0.317983	-0.288919	0.772643	0.907313	Pycard	0
chr5_68440715_68441216	10.8202	0.117449	0.40668	0.2888	0.772735	0.907386	Grxcr1	-17642
chr10_13187955_13188456	8.34182	0.109199	0.378315	0.288647	0.772852	0.907401	Phactr2	5747
chr10_61799382_61799883	10.9391	0.102445	0.354879	0.288675	0.77283	0.907401	Hk1	42774
chr12_104581580_104582081	39.3189	0.0850107	0.294515	0.288647	0.772852	0.907401	Asb2	12131
chr14_57506704_57507205	26.8259	-0.0926934	0.321157	-0.288623	0.77287	0.907401	Zmym2	-1215
chr16_19973427_19973928	17.1293	0.0945322	0.32758	0.288577	0.772905	0.907401	Klhl6	9183
chr2_163446039_163446540	16.3114	0.095765	0.331678	0.288729	0.772789	0.907401	Ttpal	-17990
chr4_149942622_149943123	20.2995	0.0936166	0.324376	0.288606	0.772883	0.907401	Rere	-286868
chr15_84066035_84066536	16.0466	-0.0999895	0.346528	-0.288547	0.772928	0.907402	Parvb	-3563
chr1_36318900_36319401	17.4135	0.0921268	0.319403	0.288434	0.773015	0.90745	Neurl3	10870
chr11_48737278_48737779	7.34923	-0.113811	0.394568	-0.288443	0.773007	0.90745	Gm12185	67950
chr1_137413471_137413972	13.5578	-0.098283	0.340841	-0.288355	0.773075	0.90746	Nav1	67961
chr10_126540634_126541135	17.9632	-0.0840872	0.291704	-0.288262	0.773146	0.90746	Os9	17082
chr11_69208135_69208636	14.0754	-0.0876759	0.304175	-0.288241	0.773162	0.90746	Cyb5d1	498
chr13_96548642_96549143	10.7696	0.0990609	0.343652	0.288259	0.773148	0.90746	Iqgap2	112735
chr2_163538198_163538699	12.1097	-0.0930111	0.322713	-0.288217	0.773181	0.90746	Pkig	-54064
chr6_124706544_124707045	27.7666	0.0879729	0.305218	0.28823	0.773171	0.90746	Atn1	-2
chr8_39357419_39357920	7.43637	-0.107353	0.372252	-0.288387	0.773051	0.90746	Sgcz	366643
chr4_145230484_145230985	5.85309	-0.112235	0.38957	-0.288101	0.77327	0.90749	Gm13242	29603
chr7_20531362_20531863	17.1975	-0.10378	0.360231	-0.288094	0.773275	0.90749	2210010C17Rik	4230
chr9_120168909_120169410	11.6991	0.105316	0.3655	0.288144	0.773237	0.90749	Myrip	43644
chr1_173408997_173409498	9.4698	-0.107122	0.371969	-0.287986	0.773357	0.907527	Refbp2	24111
chr10_5915731_5916232	11.3906	0.096786	0.336311	0.287787	0.77351	0.907527	Rmnd1	-1579
chr11_77199704_77200205	16.6119	0.0939294	0.326303	0.287859	0.773455	0.907527	Ssh2	-169916
chr14_43953576_43954077	9.04957	-0.103306	0.358784	-0.287935	0.773397	0.907527	Gm8126	-16395
chr15_58707260_58707761	15.6752	0.0882114	0.306401	0.287895	0.773427	0.907527	Trmt12	-3057
chr18_12798958_12799459	16.8298	0.0944371	0.32818	0.28776	0.773531	0.907527	Ttc39c	-40524
chr19_4045910_4046411	18.701	-0.146215	0.508014	-0.287817	0.773487	0.907527	Gstp2	-3689
chr6_41151660_41152161	1.32926	0.211346	0.734531	0.287729	0.773554	0.907527	Try4	100107
chr6_121291592_121292093	18.2216	0.0874943	0.30404	0.287772	0.773521	0.907527	Slc6a12	1001
chr7_137789536_137790037	29.3388	-0.0903745	0.313787	-0.288012	0.773337	0.907527	Fgfr2	2524997
chr7_137789536_137790037.1	29.3388	-0.0903745	0.313787	-0.288012	0.773337	0.907527	Tacc2	-68539
chr8_87231376_87231877	50.2907	0.0890593	0.309519	0.287735	0.77355	0.907527	Nfix	92367
chr16_78542793_78543294	9.65737	0.0973316	0.338406	0.287618	0.773639	0.907573	D16Ertd472e	33609
chr4_146584984_146585485	1.92004	-0.173164	0.602036	-0.287632	0.773629	0.907573	Gm13139	-78838
chr10_9621665_9622166	48.6219	-0.0932029	0.324226	-0.287463	0.773758	0.907686	Stxbp5	-788
chr2_38781064_38781565	13.4154	-0.0937254	0.326083	-0.287429	0.773784	0.90769	Olfml2a	5933
chr10_98695123_98695624	30.2463	-0.0889653	0.309657	-0.287303	0.773881	0.907721	Dusp6	30241
chr12_71578518_71579019	9.91028	-0.103002	0.358479	-0.28733	0.77386	0.907721	Tmx1	-24437
chr2_170170970_170171471	18.201	0.0850545	0.296013	0.287334	0.773857	0.907721	Bcas1	81875
chr6_99125279_99125780	9.71698	0.110948	0.386206	0.287276	0.773901	0.907721	Foxp1	90730
chr10_43297348_43297849	24.5872	0.0904573	0.315077	0.287096	0.774039	0.907803	Cd24a	1126
chr12_4208700_4209201	16.8253	0.0833521	0.29032	0.287104	0.774032	0.907803	Adcy3	-75597
chr12_4208700_4209201.1	16.8253	0.0833521	0.29032	0.287104	0.774032	0.907803	Cenpo	25094
chr2_105028267_105028768	9.73181	-0.09615	0.334892	-0.287108	0.77403	0.907803	0610012H03Rik	35709
chr13_117738268_117738769	11.7701	-0.0991403	0.345459	-0.286982	0.774126	0.907879	Parp8	75555
chr16_96513453_96513954	10.516	-0.0984019	0.343048	-0.286846	0.77423	0.907948	B3galt5	-56046
chr17_27758972_27759473	16.8671	0.0938158	0.327049	0.286855	0.774223	0.907948	Nudt3	938
chr17_28655034_28655535	45.4736	0.0886606	0.30914	0.286797	0.774268	0.907965	Fkbp5	-565
chr12_11185490_11185991	18.9525	-0.0849783	0.296383	-0.286718	0.774328	0.90801	Kcns3	-27842
chr16_33747736_33748237	11.7438	-0.0937172	0.326905	-0.28668	0.774357	0.908017	Heg1	-63185
chr11_117516804_117517305	15.616	-0.0825563	0.28807	-0.286584	0.774431	0.908063	Tnrc6c	-1202
chr17_8475635_8476136	34.7355	-0.0913263	0.318687	-0.286571	0.774441	0.908063	Brp44l	491
chr3_136360549_136361050	11.4508	-0.096638	0.33726	-0.286539	0.774466	0.908065	Ppp3ca	-27462
chr5_96650826_96651327	29.1113	0.097378	0.339992	0.286413	0.774562	0.908152	Mrpl1	-12315
chr1_122016564_122017065	12.4551	0.0980772	0.342658	0.286224	0.774706	0.908219	Dbi	591
chr17_29250743_29251244	49.3103	0.0851246	0.297374	0.286255	0.774683	0.908219	Rab44	20757
chr19_21851630_21852131	27.7496	0.0897369	0.313477	0.286263	0.774677	0.908219	Tmem2	701
chr2_90329124_90329625	11.9714	0.0914051	0.319419	0.286161	0.774755	0.908219	Ptprj	-9797
chr4_46199307_46199808	9.38111	-0.107725	0.376372	-0.286219	0.77471	0.908219	Xpa	9376
chr6_120738231_120738732	12.5391	0.10279	0.359177	0.286181	0.774739	0.908219	Slc25a18	-14446
chr15_101921621_101922122	14.9967	0.0951383	0.332549	0.286088	0.774811	0.908258	Eif4b	-17418
chr7_74609404_74609905	9.79905	-0.107382	0.37539	-0.286055	0.774836	0.908261	Mef2a	-91660
chr1_40281504_40282005	13.1923	0.0903925	0.316072	0.285987	0.774888	0.908267	Il1r1	0
chr11_46209646_46210147	9.88224	0.107388	0.375481	0.286002	0.774876	0.908267	Fam71b	0
chr11_58121019_58121520	24.5281	0.0972558	0.340189	0.285887	0.774964	0.908267	Zfp692	-449
chr19_11053695_11054196	20.6201	-0.096901	0.338982	-0.285859	0.774986	0.908267	Ms4a15	13545
chr3_69567834_69568335	11.4525	0.11618	0.406449	0.285842	0.774999	0.908267	Nmd3	-41928
chr4_145699672_145700173	13.2052	0.0902075	0.31552	0.285901	0.774954	0.908267	Gm13247	-3660
chr9_121610592_121611093	20.1208	0.0973693	0.34062	0.285859	0.774986	0.908267	Sec22c	3491
chr8_84898349_84898850	11.9205	0.0975234	0.341231	0.285798	0.775033	0.908279	Il15	28272
chr10_79260933_79261434	30.7627	0.129563	0.453621	0.28562	0.775169	0.908333	Palm	-4617
chr11_97686521_97687022	10.5631	0.0994908	0.348301	0.285646	0.775149	0.908333	Lasp1	-25643
chr17_32177186_32177687	49.4796	0.0887582	0.310697	0.285674	0.775128	0.908333	Rrp1b	-4142
chr18_84851207_84851708	11.6393	-0.0981658	0.343588	-0.285708	0.775102	0.908333	Cndp2	3318
chr11_50103762_50104263	21.8613	0.0878486	0.307636	0.28556	0.775215	0.90836	Maml1	1551
chr15_88961781_88962282	42.735	-0.0877649	0.307514	-0.285402	0.775336	0.908476	Mapk12	8852
chr7_125634648_125635149	47.3625	0.0910868	0.319187	0.285371	0.77536	0.908477	Itpripl2	0
chr6_147048064_147048565	13.8821	0.0928398	0.325425	0.285288	0.775424	0.908525	Klhdc5	-8164
chr3_136956001_136956502	10.7695	0.0910045	0.319103	0.285188	0.7755	0.908588	Emcn	47529
chr10_79391015_79391516	51.8363	0.0846733	0.297063	0.285035	0.775617	0.908597	Arid3a	-1228
chr10_116873769_116874270	8.65726	-0.107302	0.376409	-0.285066	0.775593	0.908597	Cpsf6	-59740
chr13_25111928_25112429	32.581	-0.0828861	0.290888	-0.284941	0.775689	0.908597	Mrs2	0
chr15_67005997_67006498	50.1175	-0.0858942	0.301476	-0.284912	0.775711	0.908597	St3gal1	-60075
chr17_73486217_73486718	10.1496	0.0971238	0.34086	0.284937	0.775692	0.908597	Lclat1	-28884
chr2_170295062_170295563	7.38883	0.114655	0.402403	0.284925	0.775701	0.908597	Pfdn4	26365
chr4_122525274_122525775	37.5642	0.0858835	0.301196	0.285142	0.775536	0.908597	Ppt1	-11790
chr5_115508818_115509319	16.0799	-0.113091	0.396674	-0.285097	0.77557	0.908597	Sppl3	-47673
chr5_129526650_129527151	14.3588	-0.0897456	0.314873	-0.285021	0.775628	0.908597	Ran	-707
chr13_37213460_37213961	12.318	0.0925511	0.32494	0.284825	0.775778	0.908649	F13a1	-71347
chr9_76717470_76717971	10.1386	-0.114568	0.402358	-0.284741	0.775842	0.908698	Tinag	175618
chr2_178232498_178232999	16.28	0.0961009	0.337556	0.284696	0.775877	0.908712	Cdh26	-67263
chr10_83978206_83978707	30.8866	0.0819345	0.287858	0.284635	0.775924	0.908739	Ckap4	18075
chr11_88006887_88007388	8.62973	0.108838	0.382415	0.284607	0.775945	0.908739	Cuedc1	-94240
chr17_44871382_44871883	22.059	-0.0848021	0.298238	-0.284344	0.776147	0.908789	Runx2	79694
chr17_44871382_44871883.1	22.059	-0.0848021	0.298238	-0.284344	0.776147	0.908789	Runx2	79694
chr2_11316336_11316837	13.2274	-0.104038	0.365844	-0.284379	0.77612	0.908789	Pfkfb3	106892
chr7_97172831_97173332	21.8405	0.0922665	0.324431	0.284395	0.776108	0.908789	Eed	-43338
chr7_106288240_106288741	11.1188	0.108944	0.383089	0.284384	0.776116	0.908789	Uvrag	914
chr7_146489013_146489514	13.0223	0.0883217	0.310567	0.284388	0.776113	0.908789	Pwwp2b	-54633
chr8_34927682_34928183	14.4248	0.109378	0.384647	0.28436	0.776135	0.908789	Rbpms	112131
chr9_72816033_72816534	43.3626	0.0834982	0.293505	0.284487	0.776037	0.908789	Dyx1c1	-9375
chr9_72816033_72816534.1	43.3626	0.0834982	0.293505	0.284487	0.776037	0.908789	Dyx1c1	-9442
chr18_54454293_54454794	10.5035	0.103502	0.364139	0.284238	0.776228	0.908858	Gm5507	-310319
chr4_117031409_117031910	8.74085	0.119135	0.419226	0.284178	0.776274	0.908885	Rnf220	137748
chr16_37879160_37879661	10.7024	0.107913	0.379778	0.284148	0.776297	0.908886	Lrrc58	-10686
chr8_107788293_107788794	32.3723	-0.0827426	0.291243	-0.284102	0.776332	0.908901	Fbxl8	0
chr8_107788293_107788794.1	32.3723	-0.0827426	0.291243	-0.284102	0.776332	0.908901	Tradd	0
chr12_55759673_55760174	24.2927	-0.0940033	0.331096	-0.283915	0.776475	0.908902	1110002B05Rik	-2114
chr12_83347355_83347856	17.3241	-0.091403	0.321947	-0.283907	0.776482	0.908902	Sipa1l1	-76949
chr12_99497465_99497966	73.1168	-0.0837793	0.295015	-0.283983	0.776423	0.908902	Galc	0
chr13_13758312_13758813	20.9366	0.0930861	0.327949	0.283843	0.776531	0.908902	Lyst	-75637
chr16_31022296_31022797	11.5237	0.0895851	0.315625	0.283834	0.776537	0.908902	AI480653	58722
chr2_72041609_72042110	16.25	-0.0856002	0.301432	-0.283979	0.776427	0.908902	Rapgef4	-222313
chr2_152971053_152971554	10.9179	0.103028	0.362935	0.283875	0.776506	0.908902	Hck	-36850
chr4_134625608_134626109	42.5868	0.0864911	0.304472	0.284069	0.776357	0.908902	Runx3	50458
chr9_32399281_32399782	17.2388	-0.0866086	0.305123	-0.283848	0.776527	0.908902	Ets1	44024
chr3_84137752_84138253	17.2549	-0.0801558	0.282481	-0.283756	0.776597	0.90892	Trim2	-29021
chr9_60369578_60370079	8.68349	-0.101343	0.357146	-0.283756	0.776597	0.90892	Thsd4	-10736
chr14_62485290_62485791	18.9034	0.0915466	0.322781	0.283619	0.776703	0.909016	Kcnrg	-258972
chr10_61214375_61214876	14.9023	-0.101576	0.358273	-0.283514	0.776783	0.909048	H2afy2	32020
chr13_73728862_73729363	22.8428	0.0929041	0.327683	0.283518	0.77678	0.909048	Clptm1l	12191
chr15_86012979_86013480	25.3304	0.0844366	0.29788	0.283459	0.776825	0.909048	Cerk	3092
chr2_122264415_122264916	10.5732	0.100341	0.354003	0.283448	0.776834	0.909048	Slc28a2	-13290
chr4_119985775_119986276	7.36183	-0.127286	0.449084	-0.283435	0.776843	0.909048	Foxo6	-25821
chr1_34878211_34878712	12.1165	0.110168	0.388794	0.283359	0.776902	0.909055	Fam168b	21199
chr11_52998218_52998719	29.0026	0.0885675	0.312522	0.283396	0.776873	0.909055	Fstl4	-420083
chr15_41525109_41525610	10.8719	0.101335	0.357722	0.28328	0.776962	0.909055	Oxr1	-246082
chr16_22656956_22657457	54.6161	-0.0887094	0.313117	-0.28331	0.776939	0.909055	Dgkg	0
chr9_119885959_119886460	14.9179	-0.0889098	0.313843	-0.283294	0.776952	0.909055	Csrnp1	0
chr10_82447672_82448173	70.4577	-0.0818848	0.289201	-0.283142	0.777068	0.90906	Chst11	70
chr11_120205106_120205607	15.0533	-0.0943222	0.333229	-0.283055	0.777134	0.90906	Actg1	4250
chr19_59419552_59420053	36.9114	-0.0939687	0.331999	-0.283039	0.777147	0.90906	Pdzd8	218
chr2_117089494_117089995	10.6978	-0.0987527	0.348832	-0.283096	0.777104	0.90906	Fam98b	-14020
chr4_135235255_135235756	17.5529	0.0872037	0.308099	0.283038	0.777148	0.90906	Il28ra	6446
chr6_29119952_29120453	9.16089	-0.102971	0.36364	-0.283168	0.777048	0.90906	Prrt4	9132
chr7_125846522_125847023	27.668	0.085397	0.301648	0.283102	0.777099	0.90906	Gde1	2270
chrX_12888501_12889002	27.0656	-0.0875588	0.3092	-0.283178	0.77704	0.90906	Ddx3x	-30406
chr8_80073942_80074443	21.9007	-0.0839259	0.296642	-0.282919	0.777239	0.90914	Prmt10	-634
chr13_23829937_23830438	15.395	-0.0950807	0.336118	-0.282879	0.77727	0.90915	Hist1h1c	238
chr15_57812173_57812674	10.2261	-0.107467	0.379967	-0.282832	0.777306	0.909166	Fam83a	4300
chr4_57053252_57053753	9.89361	-0.101345	0.358392	-0.282779	0.777347	0.909187	Epb4.1l4b	102557
chr15_58847644_58848145	9.14621	0.102638	0.363094	0.282675	0.777426	0.909225	Mtss1	65437
chr16_49857654_49858155	10.4834	-0.115661	0.409251	-0.282615	0.777472	0.909225	Cd47	-1924
chr17_29248217_29248718	28.8823	-0.0887638	0.314109	-0.282589	0.777492	0.909225	Cdkn1a	-20294
chr18_56893391_56893892	20.1099	-0.0892801	0.315901	-0.28262	0.777468	0.909225	Lmnb1	-25925
chr6_50331509_50332010	19.115	-0.0939803	0.332439	-0.2827	0.777407	0.909225	Osbpl3	74160
chr12_70548684_70549185	25.1104	-0.0968983	0.343112	-0.28241	0.777629	0.909356	Gm9887	-75239
chr15_57624553_57625054	15.1819	0.0882138	0.312462	0.282318	0.7777	0.909356	Zhx2	-98334
chr18_54998655_54999156	23.032	-0.0903765	0.320083	-0.282354	0.777672	0.909356	Zfp608	153090
chr4_155318374_155318875	14.8387	0.0875616	0.310114	0.282353	0.777673	0.909356	Ube2j2	-435
chr6_137104937_137105438	10.3276	0.114452	0.405435	0.282295	0.777718	0.909356	Rerg	13581
chr4_133523788_133524289	154.509	-0.0817668	0.289685	-0.282261	0.777743	0.909359	Hmgn2	277
chr3_122287229_122287730	11.8548	-0.10225	0.36245	-0.282109	0.77786	0.90939	Fnbp1l	34856
chr6_51079520_51080021	18.2657	0.0818629	0.290167	0.282124	0.777849	0.90939	Gm9953	157834
chr6_94203942_94204443	12.528	0.0976298	0.346041	0.282134	0.777841	0.90939	Magi1	28874
chr7_20417099_20417600	12.0154	-0.0958015	0.339514	-0.282172	0.777812	0.90939	Bcl3	-8980
chr7_78608409_78608910	25.3339	0.0842864	0.298804	0.282079	0.777883	0.90939	Gm10295	-112038
chr11_77914273_77914774	19.7944	-0.0844471	0.299461	-0.281998	0.777945	0.909398	BC017647	-6112
chr4_59378960_59379461	6.8545	-0.123793	0.43901	-0.281982	0.777957	0.909398	Susd1	72045
chrX_48343048_48343549	9.6934	0.0993019	0.352155	0.281984	0.777956	0.909398	Rap2c	27647
chr3_27157319_27157820	18.78	-0.0884255	0.31374	-0.281843	0.778064	0.909407	Nceh1	-75433
chr4_154200311_154200812	11.4854	0.0984766	0.349328	0.281903	0.778018	0.909407	Ttc34	29497
chr5_124315320_124315821	18.6211	-0.0870187	0.308669	-0.281916	0.778008	0.909407	Niacr1	0
chr7_106694672_106695173	19.6056	0.0929156	0.329669	0.281846	0.778062	0.909407	Arrb1	-10697
chr7_151955245_151955746	11.9135	-0.0965032	0.342423	-0.281824	0.778078	0.909407	Gm10152	-6202
chr13_55959773_55960274	14.2168	-0.0919754	0.326954	-0.28131	0.778473	0.909498	Pitx1	-26987
chr17_37186883_37187384	11.1512	-0.0940377	0.333938	-0.281602	0.778249	0.909498	Gabbr1	-3973
chr2_60569837_60570338	9.4025	0.100034	0.355353	0.281506	0.778323	0.909498	Itgb6	-9137
chr2_165676173_165676674	15.5727	0.0877818	0.311881	0.28146	0.778358	0.909498	Zmynd8	45777
chr3_137645161_137645662	9.44784	-0.0984611	0.349677	-0.281577	0.778268	0.909498	Dapp1	-652
chr4_101169068_101169569	12.908	0.0936873	0.333022	0.281325	0.778461	0.909498	Dnajc6	0
chr4_107420087_107420588	23.2759	0.0885194	0.314573	0.281396	0.778407	0.909498	Lrp8	54294
chr4_135733568_135734069	88.6289	0.0782657	0.278143	0.281387	0.778414	0.909498	E2f2	-5260
chr5_77889285_77889786	24.8661	-0.0838209	0.297667	-0.281593	0.778256	0.909498	Igfbp7	-52215
chr5_122283730_122284231	14.1018	-0.0919197	0.32645	-0.281574	0.77827	0.909498	Sh2b3	2638
chr5_122684693_122685194	12.6821	-0.0932494	0.331233	-0.281522	0.77831	0.909498	Hvcn1	-24956
chr5_145726462_145726963	45.3875	-0.0880538	0.312962	-0.281356	0.778437	0.909498	Smurf1	0
chr6_146378412_146378913	10.153	-0.0981712	0.348707	-0.28153	0.778304	0.909498	Itpr2	71788
chr9_61089891_61090392	8.43089	0.106023	0.376713	0.281444	0.77837	0.909498	Gm10655	129609
chr11_79066620_79067121	10.1347	0.116807	0.415316	0.281248	0.77852	0.909516	Wsb1	1053
chr19_57836921_57837422	19.5683	0.0897888	0.319335	0.281174	0.778577	0.909516	Atrnl1	-151398
chr6_72879738_72880239	8.40176	-0.107707	0.383065	-0.281171	0.778579	0.909516	Tmsb10	28504
chr8_128369073_128369574	19.8943	0.0987102	0.351029	0.281203	0.778555	0.909516	Pcnxl2	-5323
chr9_96383995_96384496	10.6647	-0.101426	0.360785	-0.281126	0.778613	0.90953	Rnf7	-4901
chr6_127115615_127116116	8.81853	-0.105244	0.374445	-0.281066	0.77866	0.909558	Ccnd2	-14549
chr11_102292325_102292826	29.2363	-0.0815891	0.290453	-0.280903	0.778785	0.909677	Grn	-697
chr3_97836048_97836549	30.2795	-0.0963645	0.343194	-0.280787	0.778874	0.909754	Notch2	-18588
chr14_54362521_54363022	12.2932	-0.109523	0.390108	-0.28075	0.778903	0.909762	B230359F08Rik	52108
chr16_93585964_93586465	12.6998	0.101215	0.360655	0.280642	0.778985	0.909805	Setd4	17596
chr6_123177633_123178134	27.9301	-0.0896193	0.319317	-0.280659	0.778972	0.909805	Clec4n	1727
chr11_103125666_103126167	10.7157	0.0967749	0.344938	0.280558	0.77905	0.909854	Map3k14	2620
chr4_43984957_43985458	62.8471	0.083908	0.29913	0.280507	0.779089	0.909873	Glipr2	-14685
chr1_94696229_94696730	18.5993	0.0917518	0.327293	0.280335	0.77922	0.909878	Gpc1	31492
chr11_3439196_3439697	80.9157	-0.0731638	0.260998	-0.280323	0.77923	0.909878	Smtn	0
chr11_32463451_32463952	14.7981	-0.0910648	0.325095	-0.280118	0.779387	0.909878	Stk10	-30147
chr11_95153230_95153731	11.9093	-0.097337	0.347421	-0.28017	0.779347	0.909878	Myst2	17830
chr13_16406486_16406987	11.2941	0.0968429	0.34539	0.280387	0.779181	0.909878	Inhba	-302803
chr2_128244719_128245220	9.36065	0.101839	0.36341	0.280233	0.779299	0.909878	Gm355	171725
chr5_23976350_23976851	10.2155	-0.0963883	0.343937	-0.28025	0.779286	0.909878	Agap3	-18356
chr5_97346842_97347343	14.5695	-0.0892307	0.318532	-0.280131	0.779377	0.909878	Bmp2k	79365
chr6_48976520_48977021	19.4927	-0.0920904	0.328472	-0.28036	0.779202	0.909878	Gpnmb	9496
chr7_20495979_20496480	11.3892	0.0925374	0.330124	0.280311	0.779239	0.909878	Pvr	10030
chr7_50605024_50605525	28.8236	-0.0826058	0.294776	-0.280232	0.779299	0.909878	Siglec5	1228
chr8_27989855_27990356	9.00056	0.095497	0.340903	0.28013	0.779378	0.909878	Zfp703	97452
chrX_20506976_20507477	8.65331	0.105619	0.377009	0.28015	0.779362	0.909878	Cfp	1205
chr10_77017559_77018060	12.1828	-0.0996937	0.356625	-0.279548	0.779824	0.90992	Itgb2	-24563
chr11_100565426_100565927	18.6205	-0.0917719	0.328294	-0.279542	0.779829	0.90992	Dhx58	0
chr11_113622896_113623397	18.2022	0.0919466	0.328644	0.279776	0.77965	0.90992	Cdc42ep4	-9701
chr13_81080085_81080586	14.7267	0.092815	0.331981	0.27958	0.7798	0.90992	Arrdc3	-57415
chr14_31721080_31721581	29.3898	-0.0897473	0.320585	-0.279949	0.779517	0.90992	Itih3	15366
chr15_91032854_91033355	11.0564	0.093239	0.333078	0.279932	0.77953	0.90992	Abcd2	-10616
chr18_62206567_62207068	9.50474	-0.108262	0.387282	-0.279543	0.779828	0.90992	Sh3tc2	-93839
chr2_131920076_131920577	52.7123	-0.0841726	0.300916	-0.279721	0.779691	0.90992	Slc23a2	50268
chr3_97736142_97736643	18.5816	-0.0901713	0.322344	-0.279736	0.77968	0.90992	Sec22b	-31030
chr3_105701154_105701655	12.6256	-0.0952729	0.340419	-0.279869	0.779578	0.90992	Adora3	-27330
chr3_105701154_105701655.1	12.6256	-0.0952729	0.340419	-0.279869	0.779578	0.90992	Adora3	-27379
chr4_133392849_133393350	20.3254	-0.0836424	0.298787	-0.27994	0.779524	0.90992	Gm17623	26477
chr4_146994376_146994877	6.15992	-0.112306	0.401444	-0.279756	0.779665	0.90992	2610305D13Rik	21746
chr5_137972110_137972611	63.8294	0.0828357	0.295896	0.279949	0.779517	0.90992	Epo	1860
chr5_137972110_137972611.1	63.8294	0.0828357	0.295896	0.279949	0.779517	0.90992	Gnb2	2128
chr5_144231595_144232096	14.846	0.0873277	0.312399	0.279539	0.779831	0.90992	Daglb	-6235
chr8_10910920_10911421	12.1879	-0.102234	0.365429	-0.279765	0.779658	0.90992	3930402G23Rik	17037
chr8_12977298_12977799	7.73952	-0.104502	0.373398	-0.279869	0.779578	0.90992	Mcf2l	-103472
chr8_131178656_131179157	32.2584	0.0824046	0.294609	0.279709	0.779701	0.90992	Itgb1	30397
chr9_85390491_85390992	41.5007	0.0899319	0.321701	0.279552	0.779822	0.90992	Fam46a	-169760
chr1_137179067_137179568	37.7451	0.0859753	0.307767	0.279352	0.779975	0.909975	Rnpep	1094
chr12_73832620_73833121	11.9097	-0.102024	0.365163	-0.279392	0.779944	0.909975	Ppm1a	29077
chr12_104571072_104571573	13.3682	0.0947792	0.339173	0.279442	0.779905	0.909975	Asb2	22639
chr2_18743290_18743791	22.2185	0.0874373	0.313025	0.27933	0.779992	0.909975	BC061194	-122641
chr6_129829980_129830481	11.8397	0.0987651	0.353529	0.279369	0.779962	0.909975	Klra17	-3290
chr10_110355525_110356026	11.5675	-0.100389	0.359901	-0.278936	0.780294	0.909994	Csrp2	1206
chr11_115942345_115942846	9.25022	-0.0926672	0.331918	-0.279187	0.780101	0.909994	Wbp2	5464
chr12_4430743_4431244	8.78944	0.111983	0.401521	0.278898	0.780323	0.909994	Ncoa1	52817
chr12_83625919_83626420	15.0899	0.096393	0.345483	0.279009	0.780238	0.909994	Rgs6	91492
chr15_31383108_31383609	38.6607	-0.0830284	0.297604	-0.278989	0.780253	0.909994	Ropn1l	0
chr4_40823716_40824217	15.4701	0.0889383	0.31858	0.279171	0.780113	0.909994	B4galt1	-22678
chr4_46547246_46547747	12.6261	-0.0906844	0.324729	-0.279262	0.780044	0.909994	Trim14	1267
chr5_45714757_45715258	12.1456	0.0984147	0.352873	0.278896	0.780325	0.909994	Qdpr	126217
chr6_133994907_133995408	16.5047	-0.0880501	0.315604	-0.278989	0.780253	0.909994	Etv6	-9190
chr6_145070039_145070540	45.6279	-0.0830625	0.297799	-0.278922	0.780305	0.909994	Lrmp	0
chr9_14556191_14556692	32.4552	-0.0786131	0.281557	-0.279208	0.780085	0.909994	Fut4	0
chr9_64879128_64879629	15.4782	0.104035	0.372756	0.279098	0.780169	0.909994	Dpp8	636
chr9_98380592_98381093	10.8448	0.109783	0.393529	0.278971	0.780267	0.909994	Rbp2	9863
chrX_45587557_45588058	20.0489	-0.0999736	0.358279	-0.279038	0.780216	0.909994	Utp14a	21981
chr2_72008499_72009000	36.6692	-0.084784	0.304039	-0.278859	0.780353	0.91	Rapgef4	-189203
chr9_65757241_65757742	15.5461	-0.104065	0.373244	-0.278813	0.780389	0.910015	Csnk1g1	-449
chr10_41741438_41741939	8.70983	0.105827	0.379802	0.278637	0.780524	0.910057	Armc2	-3196
chr4_11277358_11277859	9.31762	0.111285	0.399409	0.278625	0.780532	0.910057	Esrp1	36072
chr4_132365528_132366029	11.9448	-0.102799	0.368876	-0.278683	0.780488	0.910057	BC013712	-13226
chr6_83724648_83725149	13.6601	-0.0907385	0.325543	-0.278729	0.780452	0.910057	Tex261	658
chr7_3892505_3893006	20.5119	0.084078	0.301768	0.278618	0.780538	0.910057	Lilra6	-25400
chr10_31239187_31239688	10.9352	-0.114939	0.412667	-0.278526	0.780608	0.910073	Rnf217	89844
chr19_5660086_5660587	10.6373	0.097056	0.348483	0.27851	0.780621	0.910073	Sipa1	3121
chr3_9027307_9027808	14.8537	0.0985159	0.353651	0.278568	0.780576	0.910073	Tpd52	-22584
chr5_148282688_148283189	13.8007	0.0986296	0.354206	0.278453	0.780665	0.910073	Pan3	-40533
chr9_70690220_70690721	20.5767	-0.100259	0.360043	-0.278464	0.780656	0.910073	Lipc	109313
chr12_102164364_102164865	11.8157	-0.0902014	0.324148	-0.278272	0.780803	0.910076	Ccdc88c	102405
chr13_44895178_44895679	9.13836	0.101791	0.365771	0.278292	0.780788	0.910076	Jarid2	-69036
chr17_53706939_53707440	24.5915	-0.0875646	0.314607	-0.27833	0.780759	0.910076	Kat2b	-754
chr4_133013908_133014409	15.3423	-0.094508	0.339573	-0.278314	0.780771	0.910076	Fam46b	21638
chr5_20771987_20772488	2.41756	0.161063	0.578641	0.278348	0.780745	0.910076	Pion	-79903
chr7_87792242_87792743	19.5703	-0.0842148	0.302509	-0.278388	0.780714	0.910076	Crtc3	41021
chr14_70984008_70984509	13.1823	0.0930151	0.334606	0.277984	0.781025	0.910129	Fam160b2	15134
chr5_20473682_20474183	8.66865	-0.102027	0.366974	-0.278022	0.780995	0.910129	Rsbn1l	-16042
chr6_42371406_42371907	11.4442	-0.101253	0.363978	-0.278183	0.780872	0.910129	Tas2r126	12627
chr7_3295552_3296053	22.8362	0.0829896	0.298549	0.277977	0.78103	0.910129	Myadm	-6514
chr7_109390807_109391308	11.6487	-0.0973716	0.350156	-0.278081	0.78095	0.910129	Rhog	7330
chr7_146481577_146482078	30.3228	0.0858039	0.308554	0.278084	0.780948	0.910129	Pwwp2b	-47197
chr9_64550667_64551168	35.555	0.0764866	0.275058	0.278074	0.780955	0.910129	Megf11	-317235
chrX_91970049_91970550	1.61704	0.186381	0.670487	0.277978	0.781029	0.910129	Zxdb	-142
chr1_108523788_108524289	26.0331	0.0961487	0.346173	0.277747	0.781206	0.910308	Bcl2	86563
chr9_117811411_117811912	9.17006	0.10154	0.365654	0.277695	0.781246	0.910328	Zcwpw2	111367
chr17_31195520_31196021	19.3776	-0.094751	0.341394	-0.277541	0.781365	0.910376	Abcg1	-878
chr2_167805826_167806327	11.2514	0.0989726	0.356601	0.277545	0.781362	0.910376	Fam65c	29792
chr3_88340430_88340931	9.2024	-0.108174	0.389721	-0.277568	0.781344	0.910376	Mex3a	-4114
chr5_24332931_24333432	14.8939	0.0933373	0.336358	0.277494	0.781401	0.910376	Rheb	15011
chr9_40152617_40153118	9.91081	0.104664	0.377174	0.277494	0.781401	0.910376	Gramd1b	185851
chr2_152916268_152916769	60.7158	0.0848964	0.30616	0.277294	0.781554	0.910529	Hck	17435
chr15_27589249_27589750	13.3606	-0.0996917	0.359556	-0.277263	0.781578	0.91053	Fam105a	21513
chr11_3235699_3236200	20.6393	0.0920898	0.332419	0.277029	0.781758	0.910557	Pik3ip1	-5296
chr11_50172913_50173414	17.1888	-0.0928354	0.33539	-0.276798	0.781935	0.910557	Cby3	-1651
chr11_53963245_53963746	27.1699	0.0871803	0.314736	0.276995	0.781784	0.910557	P4ha2	-48820
chr11_86627721_86628222	7.73589	-0.105354	0.380642	-0.276778	0.78195	0.910557	Dhx40	-6523
chr12_77628456_77628957	23.423	0.0897683	0.324277	0.276826	0.781914	0.910557	Plekhg3	5590
chr13_111328376_111328877	19.3537	-0.090429	0.326672	-0.276819	0.781919	0.910557	Plk2	-143125
chr19_6399431_6399932	65.4951	-0.080106	0.289264	-0.27693	0.781834	0.910557	Rasgrp2	-92
chr2_127996340_127996841	14.8759	-0.0921994	0.333095	-0.276796	0.781937	0.910557	Bcl2l11	-44567
chr4_62028467_62028968	18.5105	0.0886163	0.32012	0.276822	0.781916	0.910557	Slc31a1	-6707
chr5_28398355_28398856	28.7574	0.0933139	0.336955	0.276933	0.781832	0.910557	Insig1	-404
chr5_66460916_66461417	33.3641	0.0767114	0.277166	0.27677	0.781957	0.910557	Rbm47	102940
chr5_123181970_123182471	19.7788	-0.0957118	0.345889	-0.276712	0.782001	0.910557	P2rx4	-24378
chr7_50923900_50924401	9.74775	0.0918753	0.331615	0.277054	0.781738	0.910557	Ctu1	2985
chr7_52122153_52122654	15.3689	-0.0815388	0.294572	-0.276804	0.781931	0.910557	Ptov1	2505
chr7_132695530_132696031	46.5444	-0.0816305	0.294964	-0.276747	0.781974	0.910557	Il4ra	0
chr8_11549592_11550093	18.1094	-0.0855074	0.308789	-0.276912	0.781847	0.910557	Cars2	679
chr8_91174976_91175477	10.4474	-0.0955746	0.345407	-0.276702	0.782009	0.910557	Nod2	-3763
chr8_117937972_117938473	15.6213	0.100447	0.363014	0.276704	0.782007	0.910557	Maf	293222
chr3_60136354_60136855	7.66663	0.102437	0.3703	0.276632	0.782063	0.91057	Mbnl1	140177
chr4_133461046_133461547	13.8001	0.0938211	0.33916	0.276628	0.782066	0.91057	Rps6ka1	-17334
chr3_40399215_40399716	35.7182	-0.0799365	0.289006	-0.276591	0.782094	0.910574	1700017G19Rik	22119
chr9_21125831_21126332	21.2516	-0.0893125	0.322936	-0.276564	0.782115	0.910574	Ap1m2	-9054
chr10_79346351_79346852	23.9112	-0.0877736	0.317634	-0.276335	0.78229	0.910579	Elane	2205
chr11_5729334_5729835	11.4296	0.0971619	0.351557	0.276376	0.782259	0.910579	Polm	7958
chr15_76329465_76329966	8.04215	0.0990082	0.358067	0.276507	0.782158	0.910579	Hsf1	-21601
chr18_75234953_75235454	11.8687	0.0882601	0.319314	0.276405	0.782237	0.910579	Dym	-56528
chr3_59145548_59146049	12.7044	0.0877039	0.317365	0.27635	0.782279	0.910579	Igsf10	2130
chr7_20428913_20429414	13.4207	-0.0894533	0.323726	-0.276324	0.782299	0.910579	RP23-191I16.2	7938
chr7_140828362_140828863	27.2632	-0.097108	0.351218	-0.276489	0.782172	0.910579	2700050L05Rik	526
chr9_7871683_7872184	14.949	0.0911299	0.329795	0.276323	0.7823	0.910579	Birc3	841
chr2_129236049_129236550	21.3567	-0.0841228	0.304507	-0.276259	0.782349	0.910583	Il1b	-39174
chr7_149520067_149520568	10.9846	-0.0960005	0.347493	-0.276266	0.782344	0.910583	6330512M04Rik	39091
chr13_114362199_114362700	10.5749	-0.0989699	0.358337	-0.276192	0.7824	0.91059	Snx18	46073
chr19_32351201_32351702	12.9557	-0.104989	0.380096	-0.276216	0.782382	0.91059	Sgms1	111301
chr5_101275093_101275594	34.6808	-0.0766667	0.277632	-0.276145	0.782437	0.910606	Agpat9	0
chr7_71135456_71135957	14.5936	0.0871203	0.315585	0.27606	0.782502	0.910656	Klf13	-51655
chr17_12667446_12667947	10.4145	-0.0974557	0.353392	-0.275772	0.782723	0.910886	Slc22a3	32624
chr16_21399952_21400453	14.267	-0.0873901	0.316964	-0.275709	0.782771	0.910916	Vps8	22738
chr4_106235918_106236419	12.3159	-0.10211	0.370473	-0.275622	0.782839	0.910968	Dhcr24	-2276
chr11_40568527_40569028	72.1298	-0.077573	0.281503	-0.275567	0.782881	0.91099	Ccng1	0
chr15_75526074_75526575	12.2267	-0.09633	0.349611	-0.275535	0.782905	0.910993	Rhpn1	8135
chr2_6172077_6172578	14.6809	-0.0986807	0.358183	-0.275503	0.78293	0.910995	Echdc3	-37998
chr11_22753628_22754129	20.1753	0.0890315	0.323257	0.27542	0.782994	0.911016	B3gnt2	6360
chr13_55530642_55531143	45.851	0.0794451	0.288436	0.275434	0.782983	0.911016	F12	-2488
chr2_92025672_92026173	16.0735	-0.0905445	0.328848	-0.275339	0.783056	0.911062	Phf21a	-1410
chr7_135162667_135163168	9.37089	0.10285	0.373661	0.275248	0.783125	0.911117	Trim72	-15165
chr10_98237367_98237868	8.67646	0.0966529	0.351367	0.275076	0.783257	0.911182	Atp2b1	139918
chr11_106521861_106522362	16.5602	0.0867586	0.315394	0.27508	0.783255	0.911182	Pecam1	89581
chr13_40964385_40964886	35.3952	0.0823398	0.299262	0.275143	0.783206	0.911182	Gcnt2	-8885
chr6_113258292_113258793	20.6672	-0.0837523	0.304491	-0.275057	0.783272	0.911182	Brpf1	-1118
chr9_50224682_50225183	10.3118	0.100499	0.365473	0.274984	0.783329	0.911221	Rpl10-ps3	-71610
chr2_112080438_112080939	22.816	-0.0839725	0.305424	-0.274937	0.783365	0.91123	Lpcat4	-814
chr5_44466575_44467076	19.208	0.0915448	0.332993	0.274915	0.783381	0.91123	Prom1	26196
chr14_52614963_52615464	13.9109	-0.0930866	0.338743	-0.2748	0.78347	0.911307	Arhgef40	-10456
chr17_6017248_6017749	10.2482	0.0942417	0.343098	0.274678	0.783563	0.911362	Synj2	-75846
chr5_65350983_65351484	15.8003	0.1052	0.382981	0.274686	0.783557	0.911362	Tlr6	0
chr13_20219437_20219938	12.6832	0.0872282	0.317733	0.274533	0.783675	0.911466	Elmo1	-36950
chr12_112964186_112964687	9.77944	-0.0916407	0.334114	-0.27428	0.78387	0.911558	2810002N01Rik	-12715
chr16_97756484_97756985	16.069	-0.0831247	0.303023	-0.274318	0.78384	0.911558	Mx2	705
chr17_24295835_24296336	7.77515	-0.113275	0.41303	-0.274253	0.78389	0.911558	Amdhd2	4398
chr5_65144246_65144747	37.7193	-0.0811286	0.295662	-0.274396	0.78378	0.911558	Klf3	49881
chr5_66128419_66128920	9.80836	0.102691	0.374405	0.274278	0.783871	0.911558	N4bp2	25840
chr9_14940085_14940586	6.91302	-0.102509	0.373665	-0.274335	0.783827	0.911558	Hephl1	-23533
chr2_181115740_181116241	17.447	0.0808188	0.294761	0.274184	0.783943	0.911593	Lime1	0
chr18_80888360_80888861	29.4126	0.0814318	0.297063	0.274123	0.78399	0.911595	Nfatc1	20950
chr2_134314319_134314820	15.6879	-0.0853392	0.311289	-0.274148	0.783971	0.911595	Hao1	65285
chr8_93485443_93485944	10.329	-0.0932738	0.340319	-0.274078	0.784025	0.911609	Chd9	-132710
chr11_100582435_100582936	10.4385	0.100127	0.36559	0.273879	0.784178	0.91176	Rab5c	16594
chr10_120910758_120911259	29.739	-0.0828949	0.302709	-0.273844	0.784205	0.911765	Rassf3	2048
chr2_50697376_50697877	12.7119	0.0910482	0.332583	0.273761	0.784268	0.911786	Rnd3	306755
chrX_11712439_11712940	21.3612	0.0920693	0.336286	0.273782	0.784252	0.911786	Bcor	24542
chrX_143381516_143382017	8.20381	0.117642	0.429773	0.273731	0.784291	0.911787	Htr2c	15039
chr12_71207814_71208315	11.1479	0.093761	0.342586	0.273686	0.784326	0.911801	Nin	-3973
chr1_55266979_55267480	17.7599	0.094628	0.345983	0.273505	0.784465	0.911906	Rftn2	16147
chr10_126573548_126574049	34.7572	0.0835381	0.305417	0.273522	0.784452	0.911906	Os9	-15332
chr11_119251095_119251596	30.4903	0.0778924	0.28487	0.273432	0.784521	0.911906	Rnf213	2818
chr13_23803799_23804300	15.7313	0.0991356	0.362693	0.273332	0.784598	0.911906	Hfe	-1076
chr13_60771836_60772337	15.2923	-0.0928188	0.339534	-0.273371	0.784568	0.911906	Dapk1	-68529
chr14_106295173_106295674	24.7931	-0.0894668	0.327283	-0.273362	0.784575	0.911906	Spry2	363
chr15_62702764_62703265	9.58552	-0.105544	0.385945	-0.273469	0.784493	0.911906	Myc	-885819
chr6_146327636_146328137	13.07	0.0871034	0.31866	0.273343	0.78459	0.911906	Itpr2	122564
chr1_129139498_129139999	28.8985	0.0919625	0.336621	0.273193	0.784705	0.911977	Mgat5	-37936
chr5_137101364_137101865	13.814	-0.0943832	0.345474	-0.273199	0.7847	0.911977	4731417B20Rik	-10166
chr4_141426872_141427373	24.359	-0.0797069	0.291858	-0.273101	0.784775	0.911989	Efhd2	3463
chr4_146034450_146034951	9.88148	0.0951684	0.34847	0.273103	0.784774	0.911989	Gm13051	29762
chr9_114686971_114687472	18.8503	0.0919358	0.336649	0.273091	0.784783	0.911989	Cmtm7	3492
chr12_102016513_102017014	19.4139	0.0827943	0.303394	0.272893	0.784935	0.912139	9030617O03Rik	253
chr13_114405124_114405625	29.6294	-0.0858285	0.314601	-0.272817	0.784994	0.912181	Snx18	3148
chr3_59884434_59884935	18.0666	0.0786582	0.288386	0.272753	0.785043	0.912186	Sucnr1	856
chr9_102681846_102682347	13.8508	-0.0808718	0.296474	-0.272779	0.785023	0.912186	Ryk	54903
chr18_35907876_35908377	18.4922	-0.0903117	0.331187	-0.272691	0.78509	0.912214	Tmem173	-7668
chr13_52917425_52917926	23.1304	0.0982003	0.360324	0.272534	0.785212	0.912321	Auh	107125
chr8_129281684_129282185	76.9441	0.0829992	0.30457	0.272512	0.785228	0.912321	Irf2bp2	-164348
chr10_42622749_42623250	9.93917	0.105689	0.388473	0.272064	0.785573	0.912335	Scml4	-42574
chr10_67594963_67595464	16.1665	0.0907435	0.333457	0.272129	0.785523	0.912335	Arid5b	146011
chr10_70810896_70811397	24.5157	-0.0826196	0.303531	-0.272195	0.785472	0.912335	Ipmk	-386
chr11_115158553_115159054	18.952	-0.0802598	0.295016	-0.272053	0.785581	0.912335	Fads6	0
chr12_73921958_73922459	13.297	-0.0876876	0.322178	-0.272171	0.78549	0.912335	Ppm1a	-59761
chr12_101406706_101407207	15.758	-0.0882994	0.324459	-0.272144	0.785511	0.912335	BC002230	-8843
chr13_29857151_29857652	9.8224	0.0915966	0.33669	0.27205	0.785583	0.912335	Cdkal1	89892
chr13_94748994_94749495	8.62985	0.108463	0.398523	0.272163	0.785497	0.912335	Lhfpl2	78256
chr14_31228925_31229426	12.0175	0.0940242	0.345229	0.272353	0.785351	0.912335	Cacna1d	74917
chr15_97923625_97924126	54.3697	-0.0810738	0.297819	-0.272225	0.785449	0.912335	Pfkm	-606
chr15_97923625_97924126.1	54.3697	-0.0810738	0.297819	-0.272225	0.785449	0.912335	Senp1	0
chr16_4560494_4560995	23.2025	-0.0837822	0.307995	-0.272025	0.785603	0.912335	Tcfap4	-774
chr16_91545901_91546402	30.4418	-0.084359	0.310115	-0.272024	0.785603	0.912335	Ifngr2	915
chr18_80365867_80366368	27.3782	-0.216026	0.793876	-0.272116	0.785533	0.912335	Adnp2	-17646
chr19_25146975_25147476	11.8748	0.089131	0.32718	0.272422	0.785298	0.912335	Dock8	-72957
chr5_20474744_20475245	10.868	-0.0926426	0.34037	-0.272182	0.785482	0.912335	Rsbn1l	-17104
chrX_71489159_71489660	49.5046	0.0823361	0.302628	0.27207	0.785568	0.912335	Flna	5500
chr10_114687362_114687863	22.3894	-0.080925	0.297732	-0.271805	0.785772	0.912398	Tbc1d15	687
chr11_62064448_62064949	10.9791	-0.0919076	0.338103	-0.271834	0.78575	0.912398	Adora2b	-1963
chr18_40035382_40035883	9.95749	-0.0940583	0.346026	-0.271825	0.785757	0.912398	Pabpc2	-102232
chr6_108521049_108521550	28.5117	-0.0749596	0.275726	-0.271863	0.785728	0.912398	Bhlhe40	89073
chr7_3671848_3672349	22.2437	0.0904319	0.332677	0.271831	0.785752	0.912398	Lilrb3	0
chr13_76194647_76195148	8.72077	-0.0949483	0.349422	-0.271729	0.78583	0.91244	Gpr150	-203
chr13_41063955_41064456	26.7294	0.0881059	0.324369	0.271622	0.785912	0.912501	Pak1ip1	31936
chr7_104231242_104231743	19.2526	0.0898601	0.330852	0.271602	0.785928	0.912501	Gab2	-982
chr1_51641762_51642263	41.9738	0.0804128	0.296316	0.271375	0.786103	0.912506	Obfc2a	-106519
chr12_20234324_20234825	19.1272	0.0754477	0.27792	0.271473	0.786027	0.912506	Gm10479	186974
chr16_90071343_90071844	15.5304	-0.0767498	0.282686	-0.271501	0.786005	0.912506	Tiam1	-96399
chr3_9725163_9725664	14.7406	-0.0953277	0.351151	-0.271472	0.786028	0.912506	Pag1	108016
chr4_41261748_41262249	72.0653	-0.0811675	0.299113	-0.27136	0.786114	0.912506	Dcaf12	0
chr4_46804005_46804506	16.1859	0.0868029	0.319868	0.271371	0.786106	0.912506	Gabbr2	200240
chr6_88704597_88705098	14.582	0.089194	0.328532	0.271492	0.786012	0.912506	Mgll	-30192
chr8_64375513_64376014	14.2655	0.0964716	0.355396	0.271448	0.786046	0.912506	Palld	5453
chr13_43278317_43278818	11.3545	-0.0908161	0.334749	-0.271296	0.786164	0.912537	Tbc1d7	-11589
chr6_85319288_85319789	16.0518	-0.094586	0.348693	-0.271259	0.786192	0.912543	Rab11fip5	4840
chr10_75052084_75052585	13.1603	-0.0880294	0.324716	-0.271096	0.786317	0.912558	Ggt5	0
chr10_75052084_75052585.1	13.1603	-0.0880294	0.324716	-0.271096	0.786317	0.912558	Gm17269	-18808
chr10_121218246_121218747	11.8276	0.109272	0.403073	0.271098	0.786315	0.912558	Srgap1	265618
chr15_66577973_66578474	22.2241	0.0860138	0.317267	0.271108	0.786308	0.912558	Tg	-75659
chr16_90137438_90137939	16.6943	0.0861034	0.317614	0.271095	0.786318	0.912558	Sod1	83048
chr4_107416132_107416633	11.6991	0.0881494	0.32508	0.271162	0.786266	0.912558	Lrp8	58249
chr16_14350781_14351282	20.8303	0.0830447	0.306485	0.270958	0.786423	0.912601	Abcc1	10371
chr16_65201181_65201682	28.1194	0.0801526	0.295808	0.270962	0.78642	0.912601	Htr1f	-95571
chr8_87437816_87438317	12.5792	-0.100384	0.370423	-0.270999	0.786392	0.912601	Dnase2a	-5358
chr8_87437816_87438317.1	12.5792	-0.100384	0.370423	-0.270999	0.786392	0.912601	Mast1	22942
chr14_71167232_71167733	16.7329	0.0871249	0.321634	0.270882	0.786482	0.912642	Dok2	-1390
chr2_32047370_32047871	8.14143	-0.100447	0.370952	-0.270782	0.786559	0.912695	Prrc2b	-40769
chr9_119890531_119891032	25.6597	0.0831392	0.307054	0.270764	0.786573	0.912695	Csrnp1	-4163
chr1_186507453_186507954	11.8437	0.0891909	0.329483	0.2707	0.786622	0.912726	Hlx	48545
chr15_59617565_59618066	14.6857	0.0953708	0.352448	0.270596	0.786702	0.912793	Trib1	-137661
chr11_32550225_32550726	7.55945	0.106439	0.393725	0.270339	0.7869	0.912839	Fbxw11	-7502
chr13_5591666_5592167	11.3364	-0.0950769	0.351641	-0.270381	0.786867	0.912839	Klf6	268568
chr16_25376807_25377308	14.7967	0.0902031	0.333528	0.270452	0.786813	0.912839	Tprg	-89905
chr17_71606308_71606809	17.0256	-0.0847624	0.313544	-0.270336	0.786901	0.912839	Emilin2	54088
chr3_9038245_9038746	29.4498	-0.0862484	0.319038	-0.270339	0.786899	0.912839	Tpd52	-33522
chr4_133429813_133430314	15.3199	-0.0844787	0.312427	-0.270395	0.786856	0.912839	Rps6ka1	13399
chr7_31816728_31817229	38.8338	0.0811271	0.299978	0.270444	0.786819	0.912839	Fxyd5	10272
chr19_8849471_8849972	13.0591	0.0888044	0.328618	0.270236	0.786979	0.91289	Taf6l	8515
chr6_134877266_134877767	34.8137	-0.0814588	0.301452	-0.270221	0.78699	0.91289	Cdkn1b	-6848
chr10_59371444_59371945	10.5323	-0.0964082	0.356919	-0.270112	0.787074	0.912918	Dnajb12	-29141
chr11_44342681_44343182	33.2666	-0.0775813	0.287231	-0.270101	0.787083	0.912918	Rnf145	-10216
chr4_40226158_40226659	43.4374	-0.0777902	0.287943	-0.270158	0.787038	0.912918	Ndufb6	0
chr10_79303356_79303857	13.6004	-0.0879726	0.325781	-0.270036	0.787133	0.912923	Ptbp1	13315
chr17_51547603_51548104	9.73942	0.098221	0.363728	0.270039	0.78713	0.912923	Tbc1d5	-228929
chr16_87612556_87613057	26.7418	0.0940227	0.348522	0.269775	0.787333	0.912945	ORF63	-58982
chr17_51015732_51016233	10.5239	-0.0881826	0.326836	-0.269807	0.787309	0.912945	Tbc1d5	302442
chr19_3905414_3905915	27.4051	0.0771639	0.285988	0.269815	0.787303	0.912945	Tcirg1	1219
chr6_17359667_17360168	58.6177	-0.0837041	0.310109	-0.269918	0.787223	0.912945	Met	53632
chr6_40996523_40997024	8.44509	-0.0999395	0.370417	-0.269803	0.787312	0.912945	2210010C04Rik	-11015
chr6_72574054_72574555	21.5045	-0.0798552	0.295957	-0.26982	0.787299	0.912945	Tgoln1	-7060
chr6_122939824_122940325	9.73813	0.0988456	0.366336	0.269822	0.787297	0.912945	Clec4a4	60
chr9_123883266_123883767	37.278	-0.0799456	0.296118	-0.269978	0.787177	0.912945	Ccr1	0
chr8_117338900_117339401	8.28273	-0.104742	0.388321	-0.269729	0.787368	0.912959	Wwox	-375346
chr16_32115315_32115816	17.3801	-0.0889109	0.329862	-0.269539	0.787515	0.913102	1500031L02Rik	-15430
chr15_66930367_66930868	14.3843	-0.0876237	0.325131	-0.269503	0.787543	0.913108	St3gal1	15055
chr4_144550426_144550927	10.9664	0.0941508	0.349505	0.269383	0.787635	0.913189	Dhrs3	-67697
chr12_71808850_71809351	10.0492	0.0944634	0.350739	0.269326	0.787678	0.913213	Frmd6	117150
chr8_108630047_108630548	10.1041	-0.100567	0.373451	-0.269291	0.787706	0.913219	Nfatc3	-47308
chr10_120802884_120803385	27.2335	-0.0855525	0.317864	-0.269148	0.787816	0.913245	Gns	-739
chr6_146277549_146278050	11.7643	0.090032	0.334491	0.269161	0.787806	0.913245	Itpr2	172651
chr7_135776577_135777078	10.4928	-0.100505	0.373424	-0.269143	0.787819	0.913245	Inpp5f	-21736
chr9_99065183_99065684	13.1451	0.0856847	0.318324	0.269174	0.787796	0.913245	Pik3cb	-24677
chr5_30180883_30181384	19.0013	0.0931112	0.346005	0.269103	0.78785	0.913254	Gm5129	-118407
chr13_114226460_114226961	14.057	0.0839078	0.311936	0.268991	0.787937	0.913293	BC067074	-93705
chr6_88711150_88711651	12.8094	0.0856463	0.318406	0.268985	0.787941	0.913293	Mgll	-36745
chr7_71195845_71196346	14.2424	0.0938814	0.349039	0.268971	0.787952	0.913293	Trpm1	102385
chr5_53900721_53901222	17.1493	0.087238	0.324455	0.268876	0.788025	0.913352	Rbpj	45796
chr14_26608574_26609075	16.1985	-0.0910082	0.3386	-0.268778	0.788101	0.913386	Zcchc24	-20232
chr5_52533119_52533620	10.808	-0.0923969	0.34375	-0.268791	0.78809	0.913386	Dhx15	48139
chr1_171532167_171532668	14.8579	0.0874644	0.325628	0.268602	0.788236	0.913421	Rgs5	52964
chr13_24484857_24485358	10.78	0.0916283	0.341079	0.268643	0.788205	0.913421	Cmah	-65569
chr2_14171503_14172004	13.109	0.0933418	0.347469	0.268633	0.788212	0.913421	Mrc1	-20463
chr2_167758297_167758798	14.3748	0.0874973	0.325765	0.268591	0.788245	0.913421	Ptpn1	-471
chr4_33296335_33296836	9.27261	-0.0988732	0.368053	-0.268639	0.788208	0.913421	Srsf12	-370
chr11_114792254_114792755	23.6791	0.0798344	0.297316	0.268517	0.788301	0.913423	Cd300lb	2946
chr7_127245665_127246166	26.8463	0.0799543	0.297781	0.2685	0.788314	0.913423	Tmem159	0
chr8_91186137_91186638	47.0081	-0.0801577	0.298483	-0.268551	0.788275	0.913423	Nod2	-14924
chr11_76715143_76715644	9.2148	0.102729	0.382799	0.268362	0.78842	0.913467	Tmigd1	17
chr18_80451780_80452281	34.2728	0.0782154	0.29145	0.268367	0.788417	0.913467	Pqlc1	-1750
chr2_174439376_174439877	32.8402	0.0731788	0.272681	0.268368	0.788416	0.913467	Zfp831	29158
chr15_78646053_78646554	21.6806	0.0864639	0.322316	0.268258	0.788501	0.913501	Card10	-12581
chr15_80628128_80628629	16.7865	-0.097361	0.362996	-0.268215	0.788534	0.913501	Tnrc6b	-38113
chr18_56591498_56591999	16.3033	-0.0876688	0.326803	-0.268262	0.788498	0.913501	Gramd3	-31508
chr5_121670724_121671225	19.8904	-0.0814665	0.303747	-0.268205	0.788541	0.913501	Gm15800	-497
chr1_182693906_182694407	47.4694	-0.0798104	0.297724	-0.268068	0.788647	0.913523	Acbd3	-37733
chr15_103083044_103083545	38.2697	0.0860597	0.320959	0.268133	0.788597	0.913523	Nfe2	2326
chr18_24894863_24895364	10.198	-0.0990087	0.369348	-0.268063	0.788651	0.913523	Fhod3	-26918
chr9_58385423_58385924	14.9015	0.084832	0.3164	0.268116	0.78861	0.913523	Cd276	17016
chr10_13024376_13024877	32.613	0.0839667	0.313374	0.267944	0.788742	0.913552	Phactr2	169326
chr14_14897332_14897833	10.2798	0.100337	0.374503	0.26792	0.788761	0.913552	Atxn7	-52328
chr5_52580837_52581338	26.0253	-0.0876677	0.327226	-0.267912	0.788767	0.913552	Dhx15	421
chr5_124801132_124801633	14.4605	0.0897349	0.334896	0.267949	0.788739	0.913552	Cdk2ap1	3048
chr12_92657207_92657708	10.6998	0.0932708	0.348274	0.267809	0.788847	0.913593	Tshr	-17775
chr14_61025398_61025899	8.69871	0.0952235	0.355607	0.267777	0.788871	0.913593	Fam123a	-28315
chr7_29132759_29133260	10.1702	-0.0915206	0.341775	-0.267781	0.788868	0.913593	Rps16	2411
chr1_9759565_9760066	9.14977	-0.0970268	0.362574	-0.267606	0.789003	0.91361	Vcpip1	-21102
chr1_64236072_64236573	12.7273	0.0927839	0.347057	0.267345	0.789204	0.91361	Klf7	-68007
chr1_72407324_72407825	11.2505	0.0940454	0.351749	0.267365	0.789188	0.91361	Xrcc5	-53330
chr10_40235084_40235585	17.0572	0.0910358	0.34039	0.267446	0.789126	0.91361	Slc22a16	54557
chr11_100575779_100576280	18.2342	-0.0874791	0.326771	-0.267708	0.788924	0.91361	Hspb9	-544
chr11_120003844_120004345	23.6258	0.084447	0.315646	0.267537	0.789056	0.91361	Slc38a10	8316
chr15_74972095_74972596	33.6854	0.0819978	0.306617	0.267427	0.78914	0.91361	Ly6g	14527
chr17_36248437_36248938	21.5763	-0.0847641	0.316868	-0.267506	0.78908	0.91361	RP23-108F2.4	9685
chr17_46095060_46095561	15.5327	-0.0912565	0.341085	-0.267548	0.789047	0.91361	Vegfa	73758
chr4_88777591_88778092	10.2949	-0.0928121	0.346818	-0.26761	0.788999	0.91361	Mtap	4934
chr5_106080132_106080633	16.3597	-0.091005	0.340049	-0.267623	0.788989	0.91361	Lrrc8d	48355
chr7_20204284_20204785	11.5485	-0.0946089	0.353876	-0.267351	0.789199	0.91361	Relb	10003
chr7_26434788_26435289	19.3578	-0.0923	0.345141	-0.267427	0.789141	0.91361	Bckdha	8492
chr7_35051022_35051523	10.3626	-0.105832	0.395667	-0.267476	0.789102	0.91361	4931406P16Rik	47048
chr10_92628578_92629079	17.9845	0.0848109	0.317356	0.267242	0.789283	0.91367	Cdk17	-4958
chr11_102641461_102641962	15.4934	-0.0869154	0.325291	-0.267193	0.789321	0.91367	Adam11	-18709
chr2_103405319_103405820	13.3745	0.084869	0.317637	0.267188	0.789324	0.91367	Abtb2	647
chr10_79242005_79242506	9.1796	0.0968535	0.362673	0.267055	0.789427	0.913751	Fstl3	-1989
chr12_92830485_92830986	13.0706	-0.091208	0.341651	-0.266963	0.789498	0.913751	Gtf2a1	-1558
chr2_156889095_156889596	27.0128	0.0805285	0.301577	0.267024	0.78945	0.913751	9830001H06Rik	15395
chr3_87302873_87303374	12.6222	-0.0969448	0.363132	-0.266969	0.789493	0.913751	Etv3	25955
chr7_50808386_50808887	11.8651	0.0974568	0.365075	0.26695	0.789508	0.913751	Zfp658	8739
chr7_109394070_109394571	14.7031	-0.0913189	0.342131	-0.266912	0.789537	0.913759	Rhog	4067
chr9_72644882_72645383	10.6655	0.0962087	0.360496	0.266879	0.789562	0.913762	Prtg	9698
chr8_108693068_108693569	15.5062	-0.0830957	0.311421	-0.266828	0.789602	0.913781	Slc7a6	-294
chr10_66672712_66673213	9.21628	0.093942	0.352226	0.266709	0.789693	0.913796	Jmjd1c	-82707
chr17_27164205_27164706	28.0396	-0.0781842	0.293132	-0.26672	0.789685	0.913796	Bak1	1249
chr17_27164205_27164706.1	28.0396	-0.0781842	0.293132	-0.26672	0.789685	0.913796	Ggnbp1	-54044
chr3_122051530_122052031	9.13495	0.100379	0.376385	0.266692	0.789706	0.913796	Bcar3	70667
chr6_120404669_120405170	15.18	-0.0899827	0.337378	-0.266712	0.789691	0.913796	Il17ra	8045
chr19_58068690_58069191	14.8687	0.0933843	0.350254	0.266619	0.789763	0.913809	Atrnl1	-383167
chr4_149918900_149919401	26.068	0.0816537	0.306252	0.266623	0.78976	0.913809	Rere	-263146
chr12_116597145_116597646	11.9657	-0.0909928	0.341381	-0.266543	0.789821	0.91385	Ighv1-73	431450
chr10_77611701_77612202	29.5215	0.0822946	0.308935	0.266382	0.789945	0.913923	D10Jhu81e	20312
chr3_51365330_51365831	21.365	0.0765586	0.287418	0.266367	0.789956	0.913923	Setd7	-530
chr5_125962826_125963327	14.5269	-0.0981809	0.368625	-0.266344	0.789974	0.913923	Aacs	-6643
chr8_35251759_35252260	7.61694	0.111811	0.419771	0.266362	0.78996	0.913923	Tmem66	-34143
chr9_122999946_123000447	15.8369	0.0806367	0.302956	0.266167	0.790111	0.914054	Zdhhc3	21877
chr6_127213967_127214468	12.0606	0.0995788	0.374221	0.266096	0.790165	0.914091	Gm4968	-30194
chr16_45090049_45090550	18.1666	-0.0835533	0.314111	-0.265999	0.79024	0.914151	Ccdc80	3175
chr13_23870103_23870604	7.23557	-0.108079	0.406401	-0.265942	0.790284	0.914175	Trim38	3837
chr1_127415574_127416075	8.83275	-0.102397	0.385171	-0.265848	0.790356	0.914207	Slc35f5	41518
chr7_132773746_132774247	23.4373	0.0780617	0.29363	0.26585	0.790355	0.914207	Il21r	-26804
chr1_155965077_155965578	26.9972	0.0885032	0.33331	0.265528	0.790603	0.914281	Zfp648	85649
chr10_10188855_10189356	13.6136	0.0950752	0.358079	0.265514	0.790613	0.914281	9130014G24Rik	2769
chr15_103080620_103081121	16.8976	-0.0804794	0.30302	-0.265591	0.790554	0.914281	Nfe2	4750
chr2_163502444_163502945	13.2803	-0.080516	0.303067	-0.265671	0.790492	0.914281	Pkig	-18310
chr4_97775592_97776093	10.7581	-0.0898792	0.338498	-0.265524	0.790606	0.914281	Nfia	-331294
chr5_89059863_89060364	8.94083	0.102431	0.385805	0.265498	0.790626	0.914281	Rufy3	-65799
chr7_103938193_103938694	12.1208	0.0928663	0.349632	0.265611	0.790539	0.914281	Odz4	-618440
chr8_49332677_49333178	5.68692	0.107109	0.403405	0.265511	0.790615	0.914281	Odz3	426867
chrX_139316790_139317291	15.9615	-0.088154	0.331813	-0.265673	0.790491	0.914281	Ammecr1	83981
chr17_84106047_84106548	13.5882	-0.0769746	0.289999	-0.26543	0.790678	0.914289	Mta3	-545
chr2_143772157_143772658	9.7549	0.0965146	0.363585	0.265453	0.790661	0.914289	Dstn	-31102
chr19_40734704_40735205	32.4555	-0.0802206	0.302342	-0.265331	0.790755	0.914299	Entpd1	-47818
chr5_4530235_4530736	35.3778	0.0838286	0.315921	0.265347	0.790742	0.914299	Fzd1	227481
chr6_145255642_145256143	35.3581	0.0864201	0.325695	0.265341	0.790747	0.914299	Kras	-56883
chr18_10150817_10151318	2.04239	-0.159767	0.602298	-0.265262	0.790808	0.914307	Rock1	30473
chr19_17419293_17419794	13.9404	0.0938005	0.353607	0.265268	0.790803	0.914307	Gcnt1	11364
chr11_83462859_83463360	10.2254	-0.100895	0.380429	-0.265213	0.790845	0.914325	Ccl3	-2
chr11_83453591_83454092	60.1987	0.0796458	0.30048	0.265062	0.790961	0.91438	Ccl3	8766
chr12_72117270_72117771	33.0549	-0.0786669	0.296749	-0.265095	0.790936	0.91438	Arid4a	-294
chr2_59972914_59973415	10.6344	0.0985931	0.371937	0.26508	0.790948	0.91438	Baz2b	-9160
chr17_84095055_84095556	7.81497	-0.109602	0.413638	-0.26497	0.791033	0.914418	Mta3	9947
chrY_622739_623240	12.2576	0.541739	2.0446	0.26496	0.79104	0.914418	Ddx3y	0
chr13_93406717_93407218	18.0567	0.0846549	0.319715	0.264783	0.791177	0.91455	Serinc5	-25625
chr5_5514634_5515135	21.8838	0.0864649	0.326617	0.264729	0.791218	0.914572	Cldn12	0
chr1_183790717_183791218	84.0153	-0.0752407	0.284271	-0.26468	0.791256	0.914589	Gm5533	-7397
chr16_87386741_87387242	3.22939	-0.137576	0.519854	-0.264643	0.791285	0.914596	Ltn1	45610
chr10_80766304_80766805	20.5809	-0.0833348	0.314954	-0.264593	0.791323	0.914607	Pip5k1c	-10597
chr13_16990007_16990508	10.898	0.0919944	0.347712	0.26457	0.79134	0.914607	5033411D12Rik	796059
chr11_117178272_117178773	8.64525	-0.0951575	0.359906	-0.264396	0.791475	0.914737	2022-09-09	-117298
chr15_60610998_60611499	11.0673	0.0924223	0.34975	0.264253	0.791585	0.914811	Fam84b	45137
chr5_28596147_28596648	34.6128	0.081343	0.307795	0.264277	0.791567	0.914811	Cnpy1	-23819
chr11_113544567_113545068	23.4862	-0.0794628	0.300833	-0.264143	0.79167	0.914883	D11Wsu99e	402
chr1_130487317_130487818	36.8746	0.0785461	0.297443	0.264071	0.791725	0.91492	Cxcr4	1050
chr10_120942176_120942677	14.6238	-0.0895475	0.339428	-0.263819	0.79192	0.915054	Rassf3	-28870
chr11_6302721_6303222	11.3056	-0.0953031	0.361189	-0.263859	0.791888	0.915054	Zmiz2	-13645
chr13_12727334_12727835	12.7238	-0.0974262	0.369365	-0.263767	0.79196	0.915054	Gm2399	66794
chr17_5210837_5211338	9.07813	0.0989047	0.375011	0.263738	0.791982	0.915054	Arid1b	-216506
chr18_75203474_75203975	11.4734	0.0983206	0.372786	0.263746	0.791976	0.915054	Dym	-25049
chr4_28871345_28871846	21.4829	0.0910475	0.34525	0.263714	0.792	0.915054	Epha7	-131065
chr5_98459439_98459940	29.4072	0.0809152	0.306665	0.263855	0.791892	0.915054	Antxr2	42
chr6_108276445_108276946	9.30795	0.106762	0.404926	0.263658	0.792043	0.915077	Itpr1	-113334
chr17_49545181_49545682	8.5884	0.0898668	0.340989	0.263547	0.792129	0.915136	Mocs1	22005
chr6_51562403_51562904	24.9747	-0.0749532	0.284416	-0.263534	0.792139	0.915136	Snx10	-88504
chr10_19886590_19887091	18.9911	-0.0943149	0.358173	-0.263322	0.792302	0.915166	Mtap7	-18314
chr11_87620734_87621235	11.9527	0.110211	0.418525	0.263332	0.792295	0.915166	Lpo	18381
chr13_37876066_37876567	18.806	0.0862695	0.327536	0.263389	0.792251	0.915166	Rreb1	41341
chr5_117597248_117597749	9.36543	-0.105774	0.401542	-0.263419	0.792228	0.915166	Taok3	-27111
chr9_44794467_44794968	88.7976	-0.0780746	0.29649	-0.26333	0.792296	0.915166	Cd3d	-4592
chr9_48414183_48414684	13.7061	0.101727	0.386289	0.263345	0.792285	0.915166	Nnmt	-925
chr13_76890048_76890549	13.0209	-0.0842324	0.319966	-0.263254	0.792355	0.9152	Mctp1	-368066
chr3_95097463_95097964	52.2053	0.0853496	0.324272	0.263204	0.792394	0.915219	Fam63a	-12197
chr6_117381350_117381851	30.7268	0.0757385	0.287885	0.263086	0.792484	0.915297	Rpl28-ps4	-217284
chr2_129384179_129384680	8.83585	0.112063	0.426019	0.263048	0.792514	0.915305	F830045P16Rik	-21841
chr1_166370272_166370773	24.7578	0.0774181	0.294453	0.262922	0.792611	0.91536	Atp1b1	17714
chr1_183140534_183141035	16.4364	0.0829366	0.315582	0.262805	0.792701	0.91536	Wdr26	649
chr10_4799689_4800190	12.6583	0.0909015	0.345992	0.262727	0.792761	0.91536	Syne1	-3841
chr17_87930858_87931359	12.5856	0.0858545	0.326631	0.262848	0.792667	0.91536	Calm2	-84583
chr2_27570607_27571108	12.431	-0.0834892	0.317788	-0.262719	0.792767	0.91536	Rxra	-37887
chr3_58884823_58885324	18.1699	-0.0938363	0.356889	-0.262929	0.792606	0.91536	Gm10071	-93732
chr3_58884823_58885324.1	18.1699	-0.0938363	0.356889	-0.262929	0.792606	0.91536	Med12l	-73924
chr4_146791082_146791583	18.809	-0.0717846	0.273189	-0.262765	0.792731	0.91536	Gm13145	-55663
chr7_75279685_75280186	11.6344	0.0907595	0.34533	0.262819	0.79269	0.91536	Igf1r	-181973
chr7_125665560_125666061	14.8976	0.0856803	0.325934	0.262876	0.792646	0.91536	Coq7	10810
chr9_103392699_103393200	11.5315	-0.0825592	0.31434	-0.262643	0.792826	0.915402	Tmem108	270968
chr10_119630252_119630753	14.665	0.081966	0.31231	0.262451	0.792974	0.915415	Irak3	8434
chr12_85270097_85270598	17.5084	-0.0806312	0.307177	-0.262491	0.792943	0.915415	Numb	-7213
chr17_64176122_64176623	13.6489	0.0867271	0.330383	0.262505	0.792932	0.915415	A930002H24Rik	36518
chr19_55328227_55328728	29.6573	-0.0769507	0.293158	-0.262489	0.792945	0.915415	Acsl5	-369
chr8_57997759_57998260	2.83095	-0.134729	0.513302	-0.262476	0.792955	0.915415	Gm7360	-6795
chr9_120511810_120512311	11.6008	-0.0934812	0.356106	-0.26251	0.792928	0.915415	5830454E08Rik	-25348
chr4_124742692_124743193	10.021	-0.0871079	0.331982	-0.262387	0.793023	0.915419	Dnali1	0
chr9_110899716_110900217	29.2512	-0.0776607	0.295956	-0.262407	0.793008	0.915419	Gm10030	7098
chr6_87865843_87866344	12.4508	-0.0927006	0.353428	-0.26229	0.793098	0.915479	8430410A17Rik	-1915
chr1_88368755_88369256	15.9721	0.0873775	0.333268	0.262184	0.793179	0.915521	Rpl30-ps6	978
chr6_122902313_122902814	16.0162	0.0802868	0.306214	0.262192	0.793174	0.915521	Clec4a3	0
chr9_61222199_61222700	17.4138	0.0753179	0.287342	0.26212	0.793229	0.915552	Tle3	-2010
chr15_97334689_97335190	13.2125	0.0797066	0.304149	0.262064	0.793272	0.915575	Rpap3	201064
chr14_46008347_46008848	41.259	-0.0854261	0.326015	-0.262031	0.793298	0.915578	Gnpnat1	0
chr17_29647548_29648049	25.1581	0.083853	0.320119	0.261943	0.793365	0.91563	Gm17657	8687
chr1_151808338_151808839	26.2996	-0.0835801	0.31913	-0.2619	0.793399	0.915643	Pla2g4a	0
chr8_73140489_73140990	31.3697	0.0770125	0.294149	0.261815	0.793464	0.915665	Lrrc25	0
chr8_121880448_121880949	7.57546	0.101247	0.386703	0.261821	0.79346	0.915665	Hsbp1	-12011
chr1_37548479_37548980	39.872	-0.0808496	0.30887	-0.261759	0.793507	0.915689	Mgat4a	48882
chr5_143937615_143938116	7.30756	0.107597	0.411182	0.261677	0.793571	0.915736	Rbak	4339
chr8_110076077_110076578	12.344	-0.0869597	0.332626	-0.261434	0.793758	0.915925	Wwp2	-115780
chr2_179854795_179855296	16.4889	0.083799	0.32058	0.261398	0.793786	0.915931	Osbpl2	-785
chr6_82890754_82891255	22.5371	0.0736061	0.281631	0.261357	0.793817	0.915941	Sema4f	-991
chr2_25028150_25028651	13.9452	0.0830013	0.317734	0.261228	0.793916	0.916029	Nrarp	7627
chr1_158404236_158404737	60.1811	-0.0814497	0.311885	-0.261153	0.793975	0.91607	Soat1	0
chr1_36289959_36290460	12.6748	-0.0867075	0.332602	-0.260694	0.794328	0.916189	Uggt1	10691
chr1_172212509_172213010	28.8817	0.0786137	0.30135	0.260872	0.794191	0.916189	Sh2d1b1	-5003
chr1_182887058_182887559	12.6905	-0.0959824	0.367868	-0.260915	0.794158	0.916189	Tmem63a	-14469
chr11_53840634_53841135	20.2077	0.0809115	0.310259	0.260787	0.794257	0.916189	Slc22a4	458
chr11_120098590_120099091	14.0289	-0.0872378	0.334275	-0.260977	0.794111	0.916189	Bahcc1	-4330
chr12_80294383_80294884	10.0681	-0.0866457	0.332242	-0.260791	0.794254	0.916189	Rdh11	-1103
chr16_90142582_90143083	13.7935	-0.0840365	0.322302	-0.260738	0.794294	0.916189	Sod1	77904
chr17_8469076_8469577	18.5027	0.0816523	0.313248	0.260664	0.794352	0.916189	Brp44l	7050
chr4_146631505_146632006	9.06966	0.0883272	0.338818	0.260692	0.79433	0.916189	Gm13151	66877
chr6_28821724_28822225	14.801	0.0810726	0.310892	0.260774	0.794267	0.916189	Snd1	-391377
chr8_11007640_11008141	21.2716	-0.0822286	0.315167	-0.260905	0.794166	0.916189	Irs2	318
chr8_63996514_63997015	20.558	0.0878503	0.336782	0.260852	0.794207	0.916189	Palld	384452
chr11_110264880_110265381	9.57336	-0.0926735	0.355988	-0.260328	0.794611	0.916436	Map2k6	-4445
chr5_77208099_77208600	26.1814	0.0838302	0.321994	0.260347	0.794596	0.916436	C530008M17Rik	-121354
chr10_69557554_69558055	11.8762	-0.0902288	0.346695	-0.260254	0.794668	0.916464	Ccdc6	1814
chr6_88876718_88877219	18.1586	-0.07702	0.295962	-0.260236	0.794681	0.916464	Tpra1	-24474
chr9_121291700_121292201	10.5108	-0.0844001	0.324419	-0.260157	0.794742	0.916508	Trak1	-85081
chr14_70252725_70253226	26.2899	0.0777052	0.298803	0.260055	0.794822	0.916547	Pebp4	-12499
chr5_121950667_121951168	16.2256	-0.0920884	0.354102	-0.260062	0.794816	0.916547	Adam1b	1822
chr5_121950667_121951168.1	16.2256	-0.0920884	0.354102	-0.260062	0.794816	0.916547	Tmem116	-48766
chr12_12308594_12309095	34.612	0.0816792	0.314235	0.25993	0.794917	0.916552	Fam49a	-39650
chr15_27604804_27605305	17.6001	-0.0929728	0.357664	-0.259945	0.794906	0.916552	Fam105a	5958
chr3_106591012_106591513	62.6463	-0.0783673	0.301432	-0.259983	0.794877	0.916552	Cd53	1555
chr7_54307067_54307568	15.531	-0.082176	0.316091	-0.259976	0.794882	0.916552	Tmem86a	-1058
chr19_44844670_44845171	10.1667	0.0897266	0.345349	0.259814	0.795007	0.916603	Pax2	-14132
chr2_35299968_35300469	12.4054	0.0871456	0.335384	0.259839	0.794988	0.916603	Ggta1	18283
chr1_181094107_181094608	8.47022	-0.14146	0.54466	-0.259721	0.795079	0.916627	Smyd3	353565
chr3_101728083_101728584	50.3235	0.0760425	0.292796	0.259712	0.795086	0.916627	Slc22a15	0
chr7_17487410_17487911	11.1376	0.0917307	0.35322	0.259699	0.795096	0.916627	Ptgir	3928
chr13_45103494_45103995	11.1296	0.0906499	0.349283	0.259531	0.795225	0.916723	Dtnbp1	-5985
chr9_36575952_36576453	18.4411	-0.0879307	0.338794	-0.259541	0.795218	0.916723	Stt3a	-688
chr4_123102907_123103408	19.3758	-0.0900228	0.347112	-0.259348	0.795367	0.91686	Macf1	258196
chr2_49573204_49573705	9.68281	-0.0920885	0.355152	-0.259293	0.795409	0.916882	Kif5c	-98387
chr11_118315126_118315627	9.90063	-0.0938193	0.361889	-0.259249	0.795443	0.916896	Engase	22516
chr9_61985019_61985520	11.8003	-0.0828431	0.319719	-0.259112	0.795549	0.916991	Glce	-66606
chr4_61983596_61984097	8.78325	0.0937299	0.361778	0.259081	0.795573	0.916992	Fkbp15	37486
chr5_125862955_125863456	9.02942	-0.0918662	0.35463	-0.259048	0.795598	0.916995	Gm10382	6236
chr1_137028943_137029444	53.1877	-0.0785805	0.303403	-0.258997	0.795638	0.917014	Ptpn7	0
chr11_98779487_98779988	64.4178	0.0781834	0.30196	0.25892	0.795697	0.917056	Cdc6	-10373
chr19_41671891_41672392	54.0657	-0.0762755	0.29465	-0.258868	0.795737	0.917076	AI606181	-4039
chr4_133684391_133684892	93.9338	-0.078104	0.301812	-0.258783	0.795802	0.917125	Sh3bgrl3	0
chr14_51558520_51559021	20.8882	0.0826357	0.319494	0.258646	0.795909	0.917198	Pnp	4956
chr5_105847338_105847839	9.88221	-0.0987542	0.381817	-0.258643	0.795911	0.917198	Lrrc8b	-2545
chr1_91638951_91639452	14.939	-0.0881915	0.341062	-0.258579	0.79596	0.917228	Agap1	-287571
chr17_27684070_27684571	9.26585	-0.0952859	0.368555	-0.258539	0.795991	0.917237	Hmga1	8994
chr5_72575166_72575667	20.4135	-0.0843645	0.326477	-0.258409	0.796091	0.9173	Commd8	-15744
chr6_52907661_52908162	10.5884	-0.0873223	0.337903	-0.258425	0.796079	0.9173	Jazf1	110464
chr6_82703570_82704071	11.2894	-0.088088	0.340933	-0.258374	0.796119	0.917305	Hk2	20378
chr1_34541338_34541839	17.3376	-0.083643	0.324193	-0.258004	0.796404	0.917324	Prss39	13436
chr1_75184445_75184946	39.5811	0.0760089	0.294252	0.258312	0.796166	0.917324	Atg9a	3552
chr10_117313442_117313943	11.2368	0.0954854	0.369881	0.258152	0.79629	0.917324	Rap1b	-30451
chr19_12516966_12517467	9.64685	0.0973685	0.377262	0.258093	0.796335	0.917324	Pfpl	-14572
chr2_11254759_11255260	47.3377	0.0816969	0.316454	0.258164	0.796281	0.917324	Prkcq	-161020
chr4_131392859_131393360	22.7859	-0.0810935	0.314067	-0.258204	0.796249	0.917324	Ptpru	844
chr5_64422060_64422561	4.99523	0.11771	0.456195	0.258026	0.796387	0.917324	Pgm1	61614
chr5_96590087_96590588	25.551	-0.0819947	0.317523	-0.258232	0.796228	0.917324	Cnot6l	422
chr7_26432755_26433256	10.4455	-0.0915675	0.354917	-0.257997	0.796409	0.917324	Bckdha	10525
chr7_107644180_107644681	74.4012	0.0818829	0.317231	0.258118	0.796316	0.917324	Ucp2	-2335
chr8_26653832_26654333	15.2979	-0.0826718	0.320331	-0.258082	0.796343	0.917324	Fgfr1	-24569
chr9_123762090_123762591	11.0226	0.0942723	0.36523	0.258118	0.796316	0.917324	Xcr1	8656
chr11_59927780_59928281	17.5644	0.0855557	0.33174	0.2579	0.796484	0.917384	Rai1	-9266
chr1_181516762_181517263	12.7714	0.0920142	0.357119	0.257657	0.796671	0.91739	Cnst	-40262
chr11_54890804_54891305	36.7788	-0.0762305	0.295858	-0.257659	0.79667	0.91739	Ccdc69	329
chr11_69333725_69334226	9.79781	0.097003	0.37637	0.257733	0.796613	0.91739	Dnahc2	28387
chr17_84126990_84127491	7.81656	0.097306	0.377365	0.257856	0.796518	0.91739	Mta3	-21488
chr3_116532147_116532648	20.8041	0.0811626	0.314863	0.257771	0.796584	0.91739	Agl	-21812
chr7_133512936_133513437	15.2831	-0.0826492	0.320562	-0.257826	0.796541	0.91739	Lat	0
chr8_112274520_112275021	49.2984	-0.0757404	0.293923	-0.257688	0.796648	0.91739	Atxn1l	-12881
chr8_126099635_126100136	1.12936	-0.199216	0.773149	-0.257669	0.796663	0.91739	Gm20388	-3664895
chr9_71010274_71010775	15.2049	-0.0938181	0.364171	-0.257621	0.796699	0.917395	Aqp9	5690
chr17_37108068_37108569	8.95933	-0.0973274	0.377943	-0.257519	0.796778	0.917407	2410137M14Rik	9614
chr3_90389524_90390025	15.5944	0.084011	0.3262	0.257544	0.796759	0.917407	S100a3	14112
chr7_142851272_142851773	18.3659	-0.0845705	0.32839	-0.257531	0.796769	0.917407	Ptpre	-121766
chr17_13245240_13245741	3.25559	-0.129584	0.503593	-0.257318	0.796933	0.917507	Gpr31c	-94
chr5_130209119_130209620	12.7542	-0.0917804	0.356651	-0.25734	0.796917	0.917507	2022-09-14	515
chr8_129228707_129229208	19.5271	0.0872962	0.339238	0.25733	0.796924	0.917507	Irf2bp2	-111371
chr7_148647387_148647888	11.2168	-0.0891839	0.346647	-0.257276	0.796966	0.917518	Efcab4a	-395
chr4_144866264_144866765	17.6232	0.0849757	0.330341	0.257236	0.796996	0.917527	Tnfrsf8	38286
chr13_44817381_44817882	22.3869	-0.0918879	0.357345	-0.257141	0.79707	0.917533	Jarid2	8261
chr14_79100825_79101326	12.8611	0.0878088	0.341461	0.257156	0.797058	0.917533	Dgkh	23571
chr18_79526831_79527332	18.6141	0.0799814	0.310987	0.257185	0.797036	0.917533	Setbp1	-220701
chr10_79612972_79613473	24.9116	-0.0737464	0.286919	-0.257029	0.797157	0.917542	Midn	-1956
chr11_97460403_97460904	10.5883	-0.206548	0.803564	-0.25704	0.797148	0.917542	Srcin1	-23863
chr11_120489154_120489655	40.0915	0.0801486	0.311945	0.256932	0.797231	0.917542	Mafg	5260
chr12_32992101_32992602	11.2248	-0.103354	0.402225	-0.256955	0.797213	0.917542	2010109K11Rik	70967
chr14_11200564_11201065	9.62145	0.0944863	0.367763	0.256922	0.797239	0.917542	Fhit	793485
chr14_31756978_31757479	9.91665	-0.103424	0.402616	-0.256879	0.797272	0.917542	Itih1	-503
chr2_62553173_62553674	18.6701	0.0789447	0.307371	0.256839	0.797303	0.917542	Kcnh7	468671
chr5_106273313_106273814	13.3597	0.0852638	0.33191	0.256888	0.797265	0.917542	Gm10359	18951
chr5_124112071_124112572	9.59095	0.0928893	0.361795	0.256745	0.797375	0.917542	Clip1	22056
chr6_99616425_99616926	47.105	0.0764001	0.297562	0.256753	0.797369	0.917542	Eif4e3	0
chr7_29650823_29651324	35.4552	-0.071125	0.276963	-0.256803	0.797331	0.917542	Lgals7	-1576
chr8_117946873_117947374	20.8351	0.0854398	0.332472	0.256983	0.797192	0.917542	Maf	284321
chr9_40642643_40643144	19.3307	-0.0869127	0.3385	-0.256758	0.797365	0.917542	Hspa8	-33577
chr19_44652479_44652980	21.6558	0.0761879	0.296823	0.256678	0.797427	0.917576	Hif1an	-15140
chr1_137307518_137308019	9.17956	-0.0993018	0.387078	-0.256542	0.797532	0.91763	Ipo9	19058
chr12_4279291_4279792	13.5572	0.0945267	0.368617	0.256436	0.797614	0.91763	Ncoa1	204269
chr13_52731520_52732021	25.4994	0.0844563	0.329194	0.256555	0.797522	0.91763	Sykb	-52979
chr14_65999310_65999811	41.7992	0.0800463	0.312052	0.256516	0.797552	0.91763	Zfp395	-21798
chr2_34768614_34769115	20.953	-0.0834199	0.32523	-0.256495	0.797569	0.91763	Phf19	382
chr3_132977398_132977899	11.8147	-0.0848376	0.330793	-0.256468	0.79759	0.91763	Ppa2	-4325
chr5_123475123_123475624	31.7704	-0.0801243	0.312485	-0.25641	0.797634	0.91763	Orai1	-10041
chr12_118617412_118617913	11.9744	-0.0942386	0.367699	-0.256293	0.797725	0.917694	Rapgef5	137039
chr2_126321508_126322009	12.3739	0.0823631	0.32138	0.256279	0.797735	0.917694	Atp8b4	3575
chr3_60315211_60315712	15.5972	-0.0844553	0.329637	-0.256207	0.797791	0.917732	Mbnl1	-38180
chr14_55101275_55101776	9.96684	-0.0949307	0.370629	-0.256134	0.797847	0.917756	Rem2	-6339
chr16_59603837_59604338	22.8328	0.0802713	0.313413	0.25612	0.797858	0.917756	Arl6	34880
chr16_18629753_18630254	37.927	0.07129	0.278403	0.256068	0.797898	0.917776	2022-09-05	0
chr13_35130114_35130615	14.5196	-0.0798439	0.312055	-0.255865	0.798055	0.917922	Eci2	-44101
chr13_58169084_58169585	27.2141	-0.0835304	0.32662	-0.255742	0.79815	0.917922	Klhl3	45369
chr17_84580003_84580504	34.906	0.0795083	0.310814	0.255806	0.7981	0.917922	Zfp36l2	6784
chr18_80934895_80935396	33.4712	0.0785429	0.307208	0.255667	0.798208	0.917922	Atp9b	195402
chr2_58015801_58016302	9.08814	-0.0964063	0.377061	-0.255679	0.798199	0.917922	Cytip	31637
chr3_142351313_142351814	11.4104	-0.216733	0.84756	-0.255714	0.798172	0.917922	Ccbl2	12201
chr7_73797036_73797537	5.38735	0.122325	0.478312	0.255742	0.79815	0.917922	Asb7	36824
chr7_109399011_109399512	119.795	-0.0786358	0.307458	-0.255761	0.798136	0.917922	Rhog	-374
chr17_31951782_31952283	12.7308	-0.0848093	0.332055	-0.255408	0.798408	0.918126	Sik1	40455
chr15_86115728_86116229	11.0756	-0.0906152	0.354934	-0.255302	0.79849	0.918168	Tbc1d22a	-70852
chr9_88688398_88688899	1.4828	0.185356	0.725984	0.255318	0.798478	0.918168	Gm10634	-45502
chr9_88688398_88688899.1	1.4828	0.185356	0.725984	0.255318	0.798478	0.918168	Gm10634	-73932
chr16_18678385_18678886	13.4979	-0.0833997	0.32692	-0.255107	0.79864	0.918309	2022-09-05	-48381
chr9_118938681_118939182	13.9461	0.0831438	0.325947	0.255084	0.798659	0.918309	Ctdspl	-103111
chr1_40111875_40112376	9.68991	0.0909177	0.356663	0.254912	0.798791	0.918317	Il1r2	29237
chr10_75888393_75888894	21.0397	0.0809561	0.31747	0.255004	0.79872	0.918317	Pcnt	16764
chr11_75899503_75900004	18.1235	-0.0841773	0.33043	-0.254751	0.798915	0.918317	Vps53	93146
chr15_63560382_63560883	9.64221	0.0934499	0.366671	0.25486	0.798831	0.918317	Gsdmc	79432
chr18_12898955_12899456	13.4045	-0.0911327	0.357659	-0.254803	0.798875	0.918317	Cabyr	377
chr2_143991081_143991582	25.5134	-0.0846798	0.332362	-0.254782	0.798892	0.918317	8430406I07Rik	104817
chr4_41750687_41751188	1.21562	0.203566	0.799181	0.254719	0.79894	0.918317	Gm10600	8391
chr4_135367484_135367985	12.5388	0.0762212	0.299178	0.254769	0.798902	0.918317	Myom3	-51855
chr6_15671009_15671510	17.3431	-0.0802662	0.314868	-0.25492	0.798785	0.918317	Mdfic	-349
chr6_124375063_124375564	10.4126	-0.0938032	0.368043	-0.25487	0.798823	0.918317	Pex5	-9978
chr7_148196254_148196755	14.1286	0.0824666	0.323725	0.254743	0.798922	0.918317	Ifitm3	0
chrX_93413362_93413863	23.9941	0.0791043	0.310543	0.254729	0.798933	0.918317	Vsig4	74915
chr17_45654428_45654929	11.0682	-0.0890945	0.34988	-0.254643	0.798999	0.918358	Aars2	-10639
chr12_112707623_112708124	8.57875	-0.0962941	0.378321	-0.25453	0.799086	0.918391	Gm266	15911
chr16_57246604_57247105	14.3307	0.080698	0.317149	0.254448	0.799149	0.918391	Tbc1d23	-15025
chr17_88950302_88950803	12.141	0.0900216	0.353806	0.254438	0.799157	0.918391	Klraq1	-20839
chr19_25045701_25046202	20.9287	0.0801385	0.314975	0.254428	0.799165	0.918391	Cbwd1	-9653
chr6_119987471_119987972	24.3088	-0.0730836	0.287167	-0.254499	0.79911	0.918391	Wnk1	719
chr8_79425856_79426357	47.6727	-0.0835182	0.328224	-0.254455	0.799144	0.918391	Nr3c2	-2186
chr7_124554548_124555049	11.8439	0.0884719	0.347802	0.254374	0.799206	0.918413	Xylt1	-30056
chr1_109398538_109399039	12.7768	-0.082628	0.325457	-0.253883	0.799586	0.918481	Serpinb2	8961
chr1_154637258_154637759	13.066	-0.0956764	0.376703	-0.253984	0.799508	0.918481	Ncf2	17261
chr11_121567811_121568312	8.1598	-0.0938478	0.36914	-0.254234	0.799315	0.918481	Metrnl	-4954
chr14_58161051_58161552	5.40118	0.162452	0.640005	0.253829	0.799628	0.918481	Il17d	-17386
chr18_24155244_24155745	30.5252	-0.0784318	0.308709	-0.254064	0.799446	0.918481	Zfp35	-7112
chr18_38085538_38086039	30.4641	0.0832356	0.32799	0.253774	0.79967	0.918481	Diap1	9092
chr2_29048345_29048846	10.2173	0.0909954	0.358041	0.254148	0.799381	0.918481	Ntng2	59680
chr2_64860714_64861215	16.7259	-0.0816246	0.321292	-0.254051	0.799456	0.918481	Grb14	0
chr3_21886978_21887479	45.9943	0.0774059	0.304786	0.253968	0.79952	0.918481	Tbl1xr1	88095
chr3_90431255_90431756	28.137	0.0755556	0.297219	0.254209	0.799334	0.918481	S100a6	-14440
chr3_107159810_107160311	44.5442	-0.0784132	0.308554	-0.254132	0.799394	0.918481	Rbm15	-23219
chr4_132147197_132147698	9.63692	0.0905485	0.356821	0.253764	0.799678	0.918481	Ptafr	-27216
chr5_24414948_24415449	20.6521	0.089611	0.353037	0.253829	0.799628	0.918481	Prkag2	191012
chr7_54241015_54241516	18.802	-0.0844067	0.332526	-0.253835	0.799623	0.918481	Gm9999	-2028
chr7_152298205_152298706	29.5848	0.0774414	0.305117	0.253809	0.799643	0.918481	Tpcn2	171211
chr8_26351103_26351604	20.6114	-0.0780599	0.30721	-0.254093	0.799423	0.918481	Tacc1	-39182
chr8_60009735_60010236	15.658	-0.0766465	0.30191	-0.253872	0.799595	0.918481	Galnt7	121593
chr9_107166117_107166618	8.72313	-0.0986846	0.388327	-0.254127	0.799397	0.918481	Mapkapk3	25591
chr11_22828724_22829225	9.57248	0.0841161	0.331577	0.253685	0.799739	0.918525	Commd1	53158
chr17_83671943_83672444	12.8676	0.0788042	0.310753	0.253591	0.799812	0.918583	Rpl21-ps7	15442
chr18_12395380_12395881	31.5111	0.0828805	0.32687	0.253558	0.799837	0.918585	Npc1	-471
chrX_71674750_71675251	16.7876	-0.0804617	0.317429	-0.25348	0.799898	0.918629	Ikbkg	-36121
chr14_31392398_31392899	12.909	-0.0908307	0.358423	-0.253417	0.799946	0.918658	Tkt	-30854
chr11_3282615_3283116	17.2968	0.0759156	0.299684	0.253319	0.800022	0.918719	Limk2	26062
chr12_27141121_27141622	21.4834	-0.0849083	0.335378	-0.253172	0.800135	0.918823	Rsad2	0
chr14_31506757_31507258	16.8583	0.0784317	0.309924	0.253068	0.800216	0.918889	Sfmbt1	20777
chr15_82736299_82736800	42.1098	0.0741003	0.292934	0.252959	0.8003	0.918907	Tcf20	5765
chr16_20925827_20926328	12.4723	0.0820419	0.324309	0.252975	0.800288	0.918907	Gm6557	136840
chr3_21973708_21974209	38.4755	0.07406	0.292739	0.252989	0.800276	0.918907	Tbl1xr1	1365
chr5_65875117_65875618	20.5725	-0.0867367	0.342945	-0.252917	0.800332	0.918918	1110003E01Rik	8935
chr12_83309541_83310042	17.3808	0.0838997	0.331912	0.252777	0.80044	0.918928	Sipa1l1	-39135
chr13_110701122_110701623	15.8984	0.08551	0.338434	0.252663	0.800528	0.918928	Pde4d	-1256752
chr17_56261094_56261595	25.1538	0.0756071	0.299104	0.252779	0.800439	0.918928	Lrg1	0
chr19_32598220_32598721	24.9188	0.0805989	0.318909	0.252733	0.800474	0.918928	Minpp1	-37962
chr2_38782590_38783091	18.6007	-0.0792447	0.313388	-0.252864	0.800373	0.918928	Olfml2a	4407
chr4_41315132_41315633	27.7448	0.0767822	0.303854	0.252694	0.800504	0.918928	Ubap1	-19104
chr5_76204511_76205012	21.9444	0.0749004	0.296234	0.252842	0.80039	0.918928	Kdr	169472
chr9_50290806_50291307	11.8413	0.0861413	0.340966	0.252639	0.800547	0.918928	1600029D21Rik	11323
chr9_92269656_92270157	30.5902	0.0748756	0.296297	0.252704	0.800497	0.918928	1700057G04Rik	-65442
chr11_45960200_45960701	9.08944	0.0889495	0.352145	0.252593	0.800583	0.918937	Adam19	-90707
chr15_103195768_103196269	13.3814	-0.0814357	0.322428	-0.25257	0.800601	0.918937	Itga5	926
chr7_90817013_90817514	13.3299	0.0913301	0.361681	0.252515	0.800643	0.918959	Il16	66520
chr8_47582883_47583384	12.3311	0.0876317	0.347112	0.252459	0.800686	0.918982	Acsl1	-26489
chr19_33466098_33466599	38.9305	-0.0730656	0.289592	-0.252306	0.800805	0.919093	Rnls	157
chr12_83034512_83035013	19.1902	-0.0789788	0.313217	-0.252154	0.800922	0.919201	Pcnx	-73496
chr4_57116756_57117257	14.8015	-0.0844166	0.334843	-0.252108	0.800958	0.919216	Epb4.1l4b	39053
chr2_4935535_4936036	8.81183	0.0898967	0.356673	0.252043	0.801008	0.919221	Mcm10	-1698
chr8_46418378_46418879	17.5766	-0.0912444	0.362009	-0.25205	0.801002	0.919221	Cyp4v3	0
chr10_68813824_68814325	9.61969	0.0940242	0.373137	0.251983	0.801054	0.919232	Cdk1	1362
chr13_36224023_36224524	18.0905	-0.0879675	0.349118	-0.251971	0.801064	0.919232	Fars2	-14744
chr11_83385684_83386185	16.4774	0.0835468	0.33163	0.251928	0.801097	0.919244	Ccl9	5954
chr17_8103905_8104406	13.7092	0.0758444	0.301214	0.251795	0.801199	0.919335	Tagap	14459
chr13_19946597_19947098	16.6342	-0.0789534	0.313706	-0.25168	0.801289	0.919369	Gpr141	-30471
chr8_3260286_3260787	11.2499	-0.0843186	0.335039	-0.251668	0.801298	0.919369	Insr	18831
chr9_70433003_70433504	12.3085	0.084345	0.335078	0.251718	0.801259	0.919369	Sltm	-42338
chr13_99602408_99602909	9.44739	-0.0907461	0.3607	-0.251583	0.801363	0.919392	Fcho2	-17004
chr6_99161731_99162232	22.03	0.0787519	0.313018	0.251589	0.801359	0.919392	Foxp1	54278
chr10_79339823_79340324	27.9715	0.0843811	0.335746	0.251324	0.801563	0.919516	Prtn3	-2603
chr13_41072972_41073473	14.2018	0.0874396	0.347873	0.251355	0.80154	0.919516	Pak1ip1	22919
chr17_87730295_87730796	10.9377	-0.0886341	0.352605	-0.25137	0.801528	0.919516	Ttc7	-48070
chr2_75620001_75620502	15.2728	0.0873147	0.347416	0.251326	0.801562	0.919516	Agps	49732
chr11_28243475_28243976	18.9123	0.0795108	0.316429	0.251276	0.801601	0.919533	Gm6685	-3661
chr12_17018201_17018702	18.1084	-0.0750636	0.298811	-0.251207	0.801654	0.919541	2410004P03Rik	0
chr4_128377048_128377549	22.9057	0.079936	0.318206	0.251209	0.801653	0.919541	Phc2	-11010
chr5_66382362_66382863	15.0799	0.0846213	0.336959	0.251133	0.801711	0.919581	9130230L23Rik	12662
chr12_82957688_82958189	16.7104	0.0805065	0.320659	0.251066	0.801763	0.919601	Pcnx	2828
chr7_54093450_54093951	12.248	0.0799832	0.318593	0.251051	0.801775	0.919601	Gm5331	-5617
chr16_19982838_19983339	16.9082	-0.077031	0.306915	-0.250985	0.801826	0.919634	Klhl6	0
chr16_22398902_22399403	15.3946	-0.0787668	0.314057	-0.250804	0.801966	0.919658	Etv5	40390
chr18_6244541_6245042	13.2449	0.0850778	0.339058	0.250924	0.801873	0.919658	Kif5b	-2369
chr18_81781857_81782358	14.2107	-0.0937305	0.373673	-0.250836	0.801941	0.919658	Sall3	-598540
chr5_98459984_98460485	34.753	-0.0767991	0.306135	-0.250867	0.801917	0.919658	Antxr2	-3
chr8_28092116_28092617	18.0955	-0.0791078	0.315485	-0.25075	0.802007	0.919658	Zfp703	-4309
chr8_73159307_73159808	16.7177	-0.0766114	0.305407	-0.25085	0.80193	0.919658	Gdf15	-2952
chr8_121949404_121949905	35.4292	0.0765109	0.305117	0.250759	0.802001	0.919658	Osgin1	11113
chr10_17742562_17743063	69.7453	-0.0718884	0.286819	-0.25064	0.802092	0.919716	3110003A17Rik	0
chr16_76549886_76550387	10.5801	0.0860083	0.343175	0.250626	0.802104	0.919716	Gm9843	-145929
chr10_92574021_92574522	20.8008	-0.0793531	0.316713	-0.250552	0.80216	0.919755	4930485B16Rik	-29658
chr11_109654774_109655275	8.79387	-0.088799	0.354528	-0.250471	0.802223	0.919777	1700012B07Rik	34062
chr15_55660467_55660968	17.4313	0.0816791	0.326146	0.250438	0.802249	0.919777	Sntb1	77537
chr19_34271026_34271527	8.73981	-0.0938663	0.374803	-0.250442	0.802246	0.919777	Stambpl1	-4308
chr1_145311940_145312441	13.4981	0.0843408	0.3369	0.250343	0.802322	0.919809	B3galt2	175353
chr10_51248617_51249118	14.0218	-0.0831157	0.332008	-0.250342	0.802323	0.919809	Lilrb4	-48172
chr15_63907145_63907646	14.637	0.0914651	0.365404	0.250312	0.802346	0.91981	Fam49b	-15135
chr1_57028976_57029477	13.5831	-0.0809889	0.323646	-0.250239	0.802402	0.919848	Satb2	0
chr1_72021262_72021763	15.3506	0.0828322	0.331221	0.250082	0.802524	0.919962	Gm5528	29099
chr9_122330042_122330543	34.8879	-0.0789972	0.315945	-0.250035	0.80256	0.919977	Abhd5	-69317
chr10_120700686_120701187	16.6242	-0.0813118	0.325293	-0.249965	0.802615	0.919987	Tbc1d30	47059
chr9_115993238_115993739	26.4725	0.0822858	0.329169	0.24998	0.802603	0.919987	Tgfbr2	90645
chr19_3654866_3655367	14.7666	0.0818624	0.327671	0.249831	0.802718	0.920053	Lrp5	31198
chr5_125886841_125887342	21.5711	0.0839808	0.336112	0.249859	0.802696	0.920053	Ubc	-16269
chr11_44212384_44212885	12.6361	-0.085281	0.341398	-0.2498	0.802742	0.920054	Il12b	680
chr11_46128056_46128557	46.2014	0.0748038	0.299744	0.249559	0.802929	0.92006	Cyfip2	-2260
chr17_23767169_23767670	19.4111	0.0715123	0.286501	0.249606	0.802892	0.92006	Mmp25	14567
chr19_41073167_41073668	8.4705	-0.094997	0.380394	-0.249733	0.802794	0.92006	Blnk	-4142
chr2_52457711_52458212	11.2067	-0.0920775	0.368895	-0.249604	0.802894	0.92006	Cacnb4	74139
chr3_148833130_148833631	15.7821	0.088781	0.355756	0.249556	0.802931	0.92006	Gm9912	14829
chr6_65544117_65544618	10.0114	0.0880153	0.352516	0.249678	0.802837	0.92006	Tnip3	-3726
chr6_90372406_90372907	11.7541	0.0912102	0.365345	0.249655	0.802854	0.92006	Ccdc37	5885
chr8_128082379_128082880	14.4723	0.076864	0.307835	0.249692	0.802825	0.92006	Sipa1l2	-65769
chr4_145174968_145175469	24.1456	0.0753827	0.302245	0.249409	0.803044	0.920164	Gm13212	0
chr14_26386683_26387184	9.20661	-0.0856505	0.343529	-0.249325	0.803109	0.920185	Zmiz1	-107974
chr14_106322048_106322549	18.2706	-0.0761208	0.305342	-0.249297	0.803131	0.920185	Spry2	-26012
chr15_6504664_6505165	28.0085	0.078614	0.315306	0.249326	0.803108	0.920185	Fyb	24706
chr12_112670225_112670726	13.3367	-0.0810399	0.325175	-0.249219	0.803191	0.920218	Tnfaip2	9954
chr6_72340266_72340767	35.6054	-0.0753467	0.302354	-0.2492	0.803206	0.920218	Vamp8	0
chr10_61177788_61178289	41.2443	-0.0796627	0.319842	-0.249069	0.803307	0.920282	Aifm2	0
chr12_112126260_112126761	13.557	0.0869403	0.349025	0.249095	0.803287	0.920282	Cinp	565
chr10_58745865_58746366	11.5553	-0.100465	0.403709	-0.248856	0.803472	0.920293	P4ha1	39678
chr11_68873509_68874010	25.419	-0.0716748	0.288203	-0.248696	0.803596	0.920293	2310047M10Rik	-233
chr11_68873509_68874010.1	25.419	-0.0716748	0.288203	-0.248696	0.803596	0.920293	9330160F10Rik	0
chr12_73765553_73766054	68.2073	0.0726053	0.291661	0.248937	0.80341	0.920293	Dhrs7	0
chr12_103689612_103690113	8.96264	-0.09756	0.39214	-0.248789	0.803524	0.920293	Lgmn	-11589
chr17_35597638_35598139	2.98901	-0.141725	0.56963	-0.248801	0.803514	0.920293	H2-Q10	8895
chr2_4838487_4838988	17.6705	-0.0716949	0.288018	-0.248925	0.803419	0.920293	Phyh	1077
chr2_164504561_164505062	20.4889	0.0869135	0.349408	0.248745	0.803558	0.920293	Wfdc11	-4974
chr4_9043028_9043529	12.2939	0.0874538	0.351572	0.24875	0.803554	0.920293	Clvs1	152935
chr4_9049782_9050283	10.8927	-0.0827814	0.33279	-0.24875	0.803554	0.920293	Clvs1	146181
chr6_125301305_125301806	26.0281	0.0854725	0.343629	0.248735	0.803566	0.920293	Tnfrsf1a	-1926
chr7_73377378_73377879	8.90485	-0.0872328	0.350391	-0.248959	0.803393	0.920293	Chsy1	-122978
chr7_107993935_107994436	51.501	0.0716043	0.287892	0.24872	0.803578	0.920293	Relt	17525
chr7_119369155_119369656	29.2614	0.0720241	0.289636	0.248671	0.803616	0.920293	Mical2	0
chr6_127112770_127113271	18.4174	-0.0843134	0.339267	-0.248517	0.803735	0.920377	Ccnd2	-11704
chrX_10295604_10296105	13.358	0.0861463	0.346607	0.248542	0.803715	0.920377	Mid1ip1	-3466
chr15_72641048_72641549	17.0325	-0.079223	0.31883	-0.248481	0.803763	0.920383	Trappc9	250086
chr2_166537743_166538244	20.6816	0.0762518	0.306984	0.24839	0.803833	0.920437	Prex1	1089
chr12_103571279_103571780	16.4778	0.0864707	0.348222	0.248321	0.803886	0.920455	Rin3	-50022
chr2_131179070_131179571	18.1234	-0.0760254	0.30617	-0.248311	0.803894	0.920455	Rnf24	-453
chr1_92952922_92953423	50.3317	0.0719759	0.290355	0.247889	0.80422	0.920463	Lrrfip1	-57619
chr1_157884297_157884798	14.9572	0.0807733	0.325397	0.24823	0.803956	0.920463	Tor1aip2	-1442
chr1_157884297_157884798.1	14.9572	0.0807733	0.325397	0.24823	0.803956	0.920463	Tor1aip2	-1765
chr10_7384734_7385235	19.8995	0.0797247	0.321435	0.248028	0.804113	0.920463	Pcmt1	-1328
chr10_20226816_20227317	12.7193	0.0817067	0.329445	0.248013	0.804124	0.920463	Pde7b	217568
chr13_15944908_15945409	8.64884	0.0991003	0.399315	0.248176	0.803998	0.920463	Gm17394	153145
chr13_51495538_51496039	10.0566	0.093032	0.375195	0.247957	0.804168	0.920463	S1pr3	7948
chr13_99863242_99863743	26.4291	-0.0714975	0.288263	-0.248029	0.804112	0.920463	Zfp366	91035
chr14_68378347_68378848	12.6881	-0.0956703	0.385924	-0.247899	0.804212	0.920463	Dock5	172782
chr4_59828261_59828762	9.70985	-0.0908521	0.366372	-0.247978	0.804151	0.920463	Snx30	-9550
chr5_104863815_104864316	15.0448	-0.079305	0.319708	-0.248054	0.804092	0.920463	Spp1	0
chr6_91634919_91635420	24.9996	0.0788266	0.317918	0.247947	0.804176	0.920463	Slc6a6	-859
chr7_134232456_134232957	13.854	-0.0886808	0.357746	-0.247887	0.804222	0.920463	AI467606	1993
chr8_73428408_73428909	23.9953	-0.0804992	0.324477	-0.248089	0.804065	0.920463	Mtap1s	964
chr8_108146888_108147389	15.9929	-0.0723173	0.291605	-0.247997	0.804137	0.920463	Ctcf	13079
chr9_114667435_114667936	10.7296	0.0808514	0.326307	0.247777	0.804307	0.920534	Cmtm7	23028
chr1_51636948_51637449	8.93618	0.0972042	0.392715	0.247519	0.804507	0.920649	Obfc2a	-101705
chr15_60666446_60666947	9.58802	-0.086986	0.351459	-0.247499	0.804522	0.920649	Fam84b	-9811
chr4_6262792_6263293	20.5083	0.0835117	0.337274	0.247608	0.804438	0.920649	Sdcbp	29504
chr6_124223192_124223693	32.2596	-0.0766582	0.30962	-0.247588	0.804453	0.920649	Cd163	30976
chr9_60535603_60536104	14.934	-0.0761887	0.307766	-0.247554	0.80448	0.920649	Lrrc49	0
chr15_50651816_50652317	10.0439	0.0882417	0.35667	0.247405	0.804595	0.920706	Trps1	69271
chr6_113609618_113610119	8.93273	0.0891483	0.360426	0.247341	0.804644	0.920736	Irak2	-21158
chr15_101113549_101114050	23.3166	-0.0913672	0.36945	-0.247306	0.804671	0.920741	9430023L20Rik	682
chr13_24708055_24708556	24.1117	0.0722554	0.292334	0.247168	0.804778	0.920811	Fam65b	-33998
chr13_73763946_73764447	9.04705	-0.0938115	0.379522	-0.247183	0.804766	0.920811	Tert	2
chr4_104898210_104898711	9.4691	0.0902005	0.365022	0.24711	0.804823	0.920833	Ppap2b	-68259
chr7_51993960_51994461	10.3677	0.081871	0.33135	0.247083	0.804844	0.920833	Zfp473	9527
chr10_62884732_62885233	14.3323	-0.0790926	0.320315	-0.246921	0.804969	0.920943	Gm7075	-245
chr15_76029060_76029561	48.7542	0.0785846	0.318285	0.2469	0.804986	0.920943	Plec	30367
chr4_146679476_146679977	10.9254	-0.0776454	0.314689	-0.246737	0.805112	0.921061	Gm13151	18906
chr14_15181632_15182133	14.3498	0.0798299	0.323779	0.246557	0.805251	0.921079	Il3ra	-2624
chr14_44408035_44408536	9.64442	0.0932156	0.378096	0.24654	0.805264	0.921079	Ear1	-10731
chr4_124853243_124853744	12.9025	0.0863655	0.350259	0.246576	0.805236	0.921079	Zc3h12a	-48159
chr6_116580808_116581309	13.2489	0.0841878	0.34143	0.246574	0.805238	0.921079	Zfp422	-1791
chr6_146725116_146725617	44.3962	0.0753064	0.305449	0.246543	0.805262	0.921079	Stk38l	-51600
chr9_83441684_83442185	9.10962	-0.0919202	0.372674	-0.246651	0.805179	0.921079	Sh3bgrl2	0
chr4_149375263_149375764	31.2988	0.0759595	0.308156	0.246497	0.805297	0.92109	H6pd	7369
chr5_81448493_81448994	12.2012	-0.079309	0.321788	-0.246464	0.805323	0.921093	Lphn3	1233
chr1_172864469_172864970	12.9582	-0.0832349	0.337854	-0.246364	0.805401	0.921129	Fcrla	-6755
chr16_70329216_70329717	13.2356	0.0747889	0.303534	0.246394	0.805378	0.921129	Gbe1	-15023
chr8_129424802_129425303	11.2441	0.0840215	0.341087	0.246335	0.805423	0.921129	Tomm20	44421
chr17_29774846_29775347	11.5967	0.0862462	0.350213	0.246268	0.805475	0.921136	Rnf8	-23112
chr6_145457326_145457827	39.7563	0.0788995	0.320357	0.246287	0.80546	0.921136	Ifltd1	104663
chr8_119999629_120000130	31.2841	0.0704043	0.285944	0.246217	0.805514	0.921155	Plcg2	22061
chr19_47142640_47143141	54.0845	-0.0747215	0.303605	-0.246114	0.805594	0.921206	Taf5	-403
chr7_104906090_104906591	34.6014	0.0774421	0.314677	0.2461	0.805605	0.921206	Aqp11	-19333
chr13_99573644_99574145	40.1674	0.078557	0.319318	0.246015	0.805671	0.921255	Fcho2	11260
chr9_109764876_109765377	18.4039	0.0778805	0.316735	0.245885	0.805771	0.921343	Cdc25a	12706
chr4_46567506_46568007	32.2345	-0.080245	0.32644	-0.245818	0.805823	0.92135	Coro2a	47068
chr5_108154289_108154790	23.0797	-0.076041	0.309328	-0.245826	0.805817	0.92135	1700013N18Rik	104482
chr10_83950990_83951491	18.4387	-0.0781337	0.317915	-0.245769	0.805861	0.921368	Ckap4	45291
chr2_131855381_131855882	48.0112	-0.0735978	0.299724	-0.245552	0.806029	0.921533	Rassf2	57
chr13_24691445_24691946	90.4609	0.0721568	0.293978	0.245449	0.806108	0.921598	Fam65b	-17388
chr10_18606813_18607314	9.08185	0.0887125	0.361684	0.245276	0.806243	0.921664	Perp	-41937
chr11_72156115_72156616	13.2179	0.0866594	0.353324	0.245269	0.806249	0.921664	Tekt1	19329
chr14_75434031_75434532	32.2806	0.0772489	0.314972	0.245256	0.806258	0.921664	5031414D18Rik	-18198
chr2_149961271_149961772	10.6975	-0.0892605	0.363884	-0.245299	0.806225	0.921664	Zfp120	673
chr14_23037348_23037849	17.2925	-0.0768229	0.313306	-0.245201	0.806301	0.92168	1700112E06Rik	-198415
chr15_82168220_82168721	14.4956	-0.0775732	0.316474	-0.245117	0.806366	0.92168	Naga	536
chr3_104207464_104207965	15.8154	-0.0761606	0.310815	-0.245035	0.806429	0.92168	Gm5546	-36928
chr4_104936231_104936732	9.12147	-0.10081	0.411418	-0.245031	0.806433	0.92168	Ppap2b	-106280
chr5_33088879_33089380	74.0865	0.0721205	0.294242	0.245106	0.806374	0.92168	Pisd	38916
chr5_115950317_115950818	31.7272	-0.0799731	0.326306	-0.245086	0.806389	0.92168	Pxn	5867
chr9_94569011_94569512	8.39171	0.0884792	0.361059	0.245054	0.806414	0.92168	Slc9a9	816
chr1_154673160_154673661	8.00422	0.0936097	0.382553	0.244697	0.806691	0.921711	Ncf2	-18141
chr1_162210672_162211173	15.6862	-0.0776956	0.317553	-0.24467	0.806712	0.921711	Rabgap1l	511897
chr1_173770526_173771027	9.35759	0.0835699	0.341503	0.244712	0.806679	0.921711	Cd84	-699
chr10_127181647_127182148	11.3569	-0.083169	0.339643	-0.244872	0.806556	0.921711	Zbtb39	-5054
chr11_79037941_79038442	33.836	0.0749486	0.306005	0.244926	0.806513	0.921711	Wsb1	29732
chr12_92639172_92639673	18.5882	0.079323	0.324001	0.244824	0.806593	0.921711	Tshr	0
chr12_103994443_103994944	7.38416	-0.0978401	0.399724	-0.244769	0.806635	0.921711	Moap1	1939
chr2_150430601_150431102	14.846	0.0717168	0.292852	0.244891	0.806541	0.921711	2310001A20Rik	3202
chr2_152942750_152943251	11.9991	-0.0807351	0.329741	-0.244844	0.806577	0.921711	Hck	-8547
chr3_37668105_37668606	25.4627	-0.0782142	0.319617	-0.244712	0.806679	0.921711	Gm5148	-44693
chr6_123134819_123135320	11.0938	0.0802984	0.328072	0.244758	0.806644	0.921711	Clec4b2	-11909
chr1_13373568_13374069	9.21603	-0.0997271	0.407888	-0.244496	0.806847	0.92181	Ncoa2	-9404
chr12_70602938_70603439	16.9364	0.0819393	0.335173	0.244469	0.806868	0.92181	Mettl21d	80577
chr13_108386264_108386765	10.4266	-0.0852367	0.348651	-0.244475	0.806863	0.92181	Apoo-ps	-181447
chr15_57827378_57827879	10.7129	-0.0879504	0.359933	-0.244352	0.806958	0.921834	Fam83a	-10405
chr18_60661037_60661538	25.8948	0.075072	0.307228	0.244353	0.806958	0.921834	2010002N04Rik	100
chr4_149862173_149862674	11.6842	0.0791857	0.32404	0.24437	0.806944	0.921834	Rere	-206419
chr15_83304364_83304865	44.343	0.0807662	0.330575	0.244321	0.806983	0.921836	Pacsin2	-9328
chr4_144496278_144496779	21.3982	0.0714066	0.29243	0.244184	0.807089	0.921931	Dhrs3	-13549
chr1_21039078_21039579	10.3182	0.0927715	0.380121	0.244058	0.807186	0.922001	Tram2	29732
chr14_103762368_103762869	11.2157	-0.0862678	0.353492	-0.244045	0.807196	0.922001	Mycbp2	-16351
chr4_141429635_141430136	11.5178	0.0827242	0.33916	0.243909	0.807301	0.922096	Efhd2	700
chr4_133157583_133158084	10.9888	0.0796607	0.326667	0.243859	0.80734	0.922108	Sfn	0
chr5_124957010_124957511	25.5232	0.0781075	0.320367	0.243806	0.807381	0.922108	Rilpl1	23890
chr8_13306847_13307348	43.1333	0.0756739	0.310348	0.243835	0.807358	0.922108	Tmco3	-18835
chr16_4679540_4680041	65.3004	-0.0711407	0.291856	-0.243753	0.807422	0.922128	Coro7	0
chr16_4679540_4680041.1	65.3004	-0.0711407	0.291856	-0.243753	0.807422	0.922128	Dnaja3	-39552
chr12_109688203_109688704	16.0864	0.0712591	0.29249	0.24363	0.807518	0.922133	Eml1	-39452
chr14_18711953_18712454	8.47798	-0.0953945	0.391489	-0.243671	0.807485	0.922133	Thrb	-218480
chr14_55501954_55502455	20.1305	-0.07594	0.311597	-0.243713	0.807453	0.922133	Bcl2l2	0
chr14_55501954_55502455.1	20.1305	-0.07594	0.311597	-0.243713	0.807453	0.922133	Gm20521	0
chr2_154375153_154375654	11.3295	-0.0836833	0.343478	-0.243635	0.807514	0.922133	1700003F12Rik	-530
chr2_154375153_154375654.1	11.3295	-0.0836833	0.343478	-0.243635	0.807514	0.922133	Necab3	8949
chr16_18343256_18343757	13.6893	-0.0803022	0.32973	-0.243539	0.807588	0.922167	D16H22S680E	264
chr7_26221683_26222184	19.0513	-0.0805967	0.33095	-0.243531	0.807594	0.922167	Cxcl17	-23778
chr1_34521267_34521768	16.4066	0.0778241	0.320103	0.243122	0.807911	0.922189	Ptpn18	-4677
chr11_44309110_44309611	4.64271	0.112965	0.464477	0.243209	0.807844	0.922189	Rnf145	22855
chr11_87567496_87567997	16.5545	-0.0757314	0.31161	-0.243033	0.80798	0.922189	Bzrap1	6046
chr13_12612451_12612952	10.2738	-0.0807805	0.331857	-0.24342	0.80768	0.922189	Edaradd	0
chr15_99553966_99554467	13.78	-0.0776349	0.319375	-0.243084	0.807941	0.922189	Gpd1	-6021
chr18_83123435_83123936	23.1936	-0.0774595	0.318547	-0.243165	0.807878	0.922189	Zfp516	-43165
chr2_11558656_11559157	8.42163	-0.092063	0.378726	-0.243086	0.807939	0.922189	Il2ra	5262
chr2_30986391_30986892	12.2718	-0.0839451	0.344921	-0.243375	0.807715	0.922189	Fnbp1	10637
chr2_102041687_102042188	16.7474	0.0857261	0.352716	0.243046	0.80797	0.922189	Ldlrad3	-15145
chr3_15925061_15925562	8.31374	-0.0971079	0.399486	-0.243082	0.807942	0.922189	Gm5150	-18729
chr4_140296439_140296940	9.62624	0.0894044	0.367417	0.243332	0.807748	0.922189	Padi6	1619
chr4_155400097_155400598	20.2895	-0.0783092	0.321902	-0.243271	0.807796	0.922189	Tnfrsf18	0
chr5_101300914_101301415	23.7261	-0.0743912	0.305594	-0.243431	0.807671	0.922189	Agpat9	-25766
chr6_57484778_57485279	18.5044	0.0794793	0.326647	0.243319	0.807758	0.922189	Ppm1k	142
chr6_129225145_129225646	19.6253	-0.0786954	0.323601	-0.243187	0.807861	0.922189	Cd69	0
chr9_92282156_92282657	15.6038	0.0787433	0.323885	0.243121	0.807912	0.922189	Plscr4	69559
chr12_92906892_92907393	14.0161	0.0878386	0.361499	0.242984	0.808018	0.922206	Ston2	117484
chr9_50251837_50252338	22.338	-0.079697	0.328051	-0.242941	0.808051	0.922217	1600029D21Rik	50292
chr1_59970470_59970971	41.2157	0.0728987	0.300206	0.242829	0.808138	0.922258	Fam117b	-621
chr1_88375598_88376099	30.3026	-0.0778836	0.321027	-0.242608	0.808309	0.922258	Rpl30-ps6	-5365
chr11_79337087_79337588	16.7007	0.079252	0.326694	0.242588	0.808325	0.922258	Evi2b	6474
chr11_79337087_79337588.1	16.7007	0.079252	0.326694	0.242588	0.808325	0.922258	Nf1	-183794
chr13_94543695_94544196	13.2495	0.0796415	0.328	0.242809	0.808153	0.922258	Arsb	-2062
chr14_31507986_31508487	16.9893	0.0839859	0.346127	0.242645	0.808281	0.922258	Sfmbt1	19548
chr14_79643156_79643657	14.4602	-0.0861739	0.355004	-0.24274	0.808207	0.922258	Zfp957	3447
chr17_13822555_13823056	21.091	-0.0759035	0.312779	-0.242675	0.808257	0.922258	Tcte2	75777
chr2_101994788_101995289	17.4593	0.0749077	0.308669	0.24268	0.808254	0.922258	Ldlrad3	31254
chr3_38042073_38042574	8.34811	-0.0979736	0.403949	-0.24254	0.808362	0.922258	Rpl21-ps10	-35196
chr4_97723125_97723626	9.80625	0.091241	0.376088	0.242605	0.808311	0.922258	Nfia	-278827
chr5_104175853_104176354	32.0675	0.0753815	0.31052	0.242759	0.808192	0.922258	Aff1	6827
chr8_83472371_83472872	10.8732	-0.0955845	0.394085	-0.242548	0.808355	0.922258	Gm4891	-14482
chr7_128219126_128219627	12.1056	0.0895918	0.369445	0.242504	0.80839	0.922264	Mettl9	-41168
chr1_40381276_40381777	13.5607	0.0818569	0.337718	0.242382	0.808484	0.922345	Il1rl2	0
chr5_145880189_145880690	8.92165	0.0856798	0.35371	0.242232	0.808601	0.922452	Arpc1b	-5106
chr11_100709312_100709813	13.6742	0.0877703	0.362456	0.242154	0.80866	0.922494	Stat5b	2226
chr13_98639214_98639715	13.0689	0.0880792	0.363851	0.242075	0.808722	0.922525	Gm10260	-108627
chr14_65644988_65645489	9.5461	-0.0817188	0.337599	-0.242059	0.808734	0.922525	Ints9	-76107
chr18_15372702_15373203	9.30582	0.087872	0.363182	0.241951	0.808818	0.922543	Kctd1	-62747
chr3_15907777_15908278	18.9226	0.0718899	0.297099	0.241972	0.808801	0.922543	Gm5150	-1445
chr5_65417147_65417648	17.1263	0.0848092	0.350478	0.241982	0.808794	0.922543	Fam114a1	-55838
chr13_43071427_43071928	22.1913	0.0785106	0.324535	0.241917	0.808844	0.922546	Phactr1	-295436
chr1_161943171_161943672	11.744	-0.0737446	0.304941	-0.241832	0.80891	0.922569	4930523C07Rik	30843
chr4_8618898_8619399	17.7342	0.0691918	0.286092	0.241851	0.808896	0.922569	Chd7	-831
chr8_87227545_87228046	23.6141	-0.0743185	0.307377	-0.241783	0.808948	0.922586	Lyl1	-2190
chr8_87227545_87228046.1	23.6141	-0.0743185	0.307377	-0.241783	0.808948	0.922586	Nfix	96198
chr12_20233061_20233562	14.4363	0.0705769	0.292033	0.241674	0.809033	0.92263	Gm10479	188237
chr17_74299276_74299777	40.4876	-0.0712778	0.294901	-0.241701	0.809012	0.92263	Xdh	0
chr17_84499913_84500414	24.064	-0.0684525	0.283369	-0.241566	0.809116	0.922699	Zfp36l2	86874
chr7_123374748_123375249	10.2482	0.092125	0.381446	0.241515	0.809156	0.922718	Plekha7	76642
chr3_21705438_21705939	24.1948	0.0697138	0.289122	0.241122	0.80946	0.923039	Tbl1xr1	269635
chr1_51987404_51987905	13.9071	-0.0792409	0.329102	-0.240779	0.809726	0.923157	Gm8420	10201
chr10_79403441_79403942	15.1645	0.0898109	0.372965	0.240802	0.809708	0.923157	Arid3a	-13654
chr13_105396788_105397289	10.4081	-0.0964186	0.400838	-0.240543	0.80991	0.923157	Srek1ip1	185275
chr16_26371673_26372174	19.6703	0.0696064	0.28931	0.240594	0.80987	0.923157	Cldn1	0
chr16_38395511_38396012	13.4399	0.0845521	0.351548	0.240514	0.809932	0.923157	Popdc2	-33217
chr16_49818694_49819195	12.9795	0.0777105	0.323007	0.240584	0.809877	0.923157	Cd47	36536
chr2_30783764_30784265	34.989	0.0756134	0.313924	0.240866	0.809659	0.923157	Ptges	1119
chr2_167176674_167177175	14.2472	-0.0816553	0.338956	-0.240902	0.809631	0.923157	B4galt5	-1991
chr3_89715064_89715565	32.7749	0.0791533	0.328913	0.240651	0.809825	0.923157	Il6ra	1520
chr5_4192084_4192585	4.92015	0.110374	0.458895	0.240522	0.809926	0.923157	Gm9897	0
chr5_65700045_65700546	17.779	0.0806909	0.335037	0.240842	0.809678	0.923157	Rfc1	26364
chr5_114309056_114309557	12.555	0.0836961	0.347389	0.240929	0.80961	0.923157	Coro1c	49211
chr5_140978211_140978712	31.2462	0.0755939	0.314214	0.240581	0.80988	0.923157	Chst12	2792
chr7_19586286_19586787	18.4408	0.0746895	0.310227	0.240758	0.809743	0.923157	Mypop	-9693
chr7_107111311_107111812	13.0285	-0.0749075	0.311416	-0.240539	0.809913	0.923157	Rnf169	17157
chr9_106073671_106074172	18.0436	-0.0743594	0.309058	-0.2406	0.809865	0.923157	Wdr82	-412
chr16_33745199_33745700	25.2331	-0.070504	0.293453	-0.240257	0.810131	0.923332	Heg1	-60648
chr17_84249736_84250237	11.7572	-0.0801706	0.333646	-0.240286	0.810109	0.923332	Haao	-3606
chrX_11711643_11712144	15.1736	-0.0753958	0.313892	-0.240197	0.810178	0.923359	Bcor	25338
chr1_133080902_133081403	15.4235	0.0831265	0.346344	0.240011	0.810322	0.923402	Rassf5	60433
chr10_98593151_98593652	19.5171	0.076018	0.316704	0.240028	0.810308	0.923402	Poc1b	-23482
chr2_128098472_128098973	11.7161	0.0876826	0.365344	0.24	0.81033	0.923402	Bcl2l11	-146699
chr8_32969603_32970104	10.6349	-0.0821028	0.341952	-0.2401	0.810253	0.923402	Nrg1	149478
chr8_86731657_86732158	47.832	-0.0682241	0.284194	-0.240062	0.810282	0.923402	Zswim4	28797
chr13_103479909_103480410	12.9934	0.0875839	0.365057	0.239919	0.810393	0.923447	Cd180	3228
chr7_31596802_31597303	46.9458	0.0769978	0.321062	0.239822	0.810468	0.923506	Ffar2	11492
chr6_40385951_40386452	38.6399	-0.0731764	0.305186	-0.239777	0.810503	0.92352	E330009J07Rik	0
chr12_111737352_111737853	15.1315	0.0767426	0.320175	0.23969	0.810571	0.923539	Ppp2r5c	-51835
chr18_80335115_80335616	26.6928	0.0701758	0.292826	0.23965	0.810602	0.923539	Adnp2	12606
chr2_6997097_6997598	1.44095	0.175951	0.734239	0.239637	0.810612	0.923539	Celf2	4656
chr8_130881778_130882279	16.2829	-0.0727406	0.30351	-0.239665	0.81059	0.923539	Nrp1	694
chr19_46937948_46938449	55.9036	-0.0732556	0.305809	-0.239547	0.810682	0.923593	Cnnm2	-101863
chr6_123215785_123216286	21.2636	0.0717518	0.29967	0.239436	0.810768	0.923664	Clec4d	-3661
chr1_88367316_88367817	20.1894	0.0784233	0.328033	0.239071	0.811051	0.92367	Rpl30-ps6	2417
chr1_181162139_181162640	11.5955	-0.0786789	0.328876	-0.239236	0.810923	0.92367	Smyd3	285533
chr1_182765335_182765836	19.1472	0.0796552	0.333058	0.239163	0.810979	0.92367	BC031781	15446
chr10_61803461_61803962	16.7697	-0.0691552	0.288995	-0.239295	0.810877	0.92367	Hk1	38695
chr10_127568293_127568794	28.6283	-0.0791052	0.331071	-0.238937	0.811154	0.92367	Rbms2	48560
chr11_78932158_78932659	49.4512	0.0690943	0.288801	0.239245	0.810915	0.92367	Ksr1	27251
chr11_86427526_86428027	50.2616	-0.0673233	0.281234	-0.239386	0.810807	0.92367	Vmp1	69312
chr11_87073129_87073630	11.5633	-0.0952381	0.398505	-0.238988	0.811115	0.92367	Ppm1e	98896
chr13_13651127_13651628	35.9733	0.0693372	0.290079	0.239029	0.811083	0.92367	Lyst	31048
chr13_81072211_81072712	12.7724	-0.085694	0.358593	-0.238973	0.811127	0.92367	Arrdc3	-49541
chr15_5058348_5058849	13.261	0.0804048	0.336329	0.239066	0.811054	0.92367	Card6	0
chr4_120499266_120499767	10.4163	0.0849937	0.355697	0.23895	0.811145	0.92367	Nfyc	4411
chr5_135939208_135939709	39.2007	0.0684109	0.286044	0.239162	0.81098	0.92367	Hip1	81284
chr7_17491504_17492005	14.8797	0.0785891	0.328562	0.239191	0.810958	0.92367	Ptgir	0
chr7_82830965_82831466	13.6552	0.083804	0.350748	0.238929	0.81116	0.92367	Akap13	-230546
chr8_125978471_125978972	13.634	-0.0853127	0.356654	-0.239203	0.810948	0.92367	Def8	-11586
chr8_125978471_125978972.1	13.634	-0.0853127	0.356654	-0.239203	0.810948	0.92367	Gm20388	-3543731
chr9_66050216_66050717	27.457	0.0755767	0.316319	0.238925	0.811163	0.92367	Dapk2	-44187
chr2_72892074_72892575	48.1237	0.0688764	0.288367	0.238849	0.811222	0.923711	Gm11084	-67301
chr10_39995714_39996215	36.1088	0.0712632	0.298509	0.238731	0.811315	0.923763	Gtf3c6	-18243
chr4_148556790_148557291	11.4418	0.0850578	0.356256	0.238755	0.811296	0.923763	Kif1b	124511
chr6_135119197_135119698	14.3761	0.0921886	0.38621	0.238701	0.811337	0.923763	Hebp1	-964
chr10_41193526_41194027	28.4135	0.0772949	0.324067	0.238515	0.811482	0.923851	Mical1	2093
chr10_61954366_61954867	21.6151	0.0809708	0.339459	0.238529	0.811471	0.923851	Vps26a	-4813
chr3_101097575_101098076	8.73761	-0.0927348	0.388805	-0.238512	0.811484	0.923851	Cd2	-5713
chr10_19661700_19662201	20.3285	-0.079865	0.334978	-0.238419	0.811556	0.923908	Map3k5	-7423
chr2_32576238_32576739	23.6223	0.0731228	0.306753	0.238377	0.811589	0.923918	Sh2d3c	0
chr11_32482792_32483293	9.81638	0.0834699	0.350346	0.23825	0.811687	0.923926	Stk10	-49488
chr18_8693697_8694198	3.358	0.129138	0.541988	0.238267	0.811674	0.923926	Gm5819	0
chr2_169983723_169984224	21.4881	0.079255	0.33263	0.238267	0.811674	0.923926	Zfp217	-15545
chr6_5183781_5184282	10.214	0.0839229	0.352132	0.238328	0.811627	0.923926	Pon3	22005
chr3_101515672_101516173	9.81846	-0.0830555	0.348677	-0.238202	0.811725	0.923942	Atp1a1	-107146
chr18_82874134_82874635	20.7878	0.0793371	0.333122	0.238162	0.811755	0.923951	Zfp236	-12008
chr19_4099889_4100390	55.5344	0.0696004	0.292394	0.238036	0.811853	0.924036	Pitpnm1	0
chrX_39495807_39496308	9.35533	-0.0902775	0.379471	-0.237904	0.811956	0.924127	Stag2	6186
chr12_100318084_100318585	13.5102	0.0847994	0.356582	0.237812	0.812027	0.924165	Rpl30-ps8	-32716
chr6_4852747_4853248	12.3951	-0.0750191	0.31547	-0.237801	0.812036	0.924165	Ppp1r9a	0
chr4_66517967_66518468	8.54981	-0.0910199	0.382811	-0.237767	0.812062	0.924168	Tlr4	-29350
chr12_118772145_118772646	31.0892	-0.0760693	0.320167	-0.237593	0.812197	0.924283	Rapgef5	-17194
chr4_119650418_119650919	9.35023	0.0828928	0.348952	0.237548	0.812232	0.924283	Hivep3	-163483
chr5_125554690_125555191	24.3745	0.0733494	0.30876	0.237561	0.812222	0.924283	Ncor2	104399
chr2_13335074_13335575	31.3053	0.0704396	0.296626	0.23747	0.812292	0.9243	Cubn	77977
chr8_87606838_87607339	45.4478	-0.0681162	0.28683	-0.237479	0.812285	0.9243	Man2b1	0
chr13_56866601_56867102	7.19443	-0.144165	0.607229	-0.237415	0.812334	0.924313	Smad5	-62231
chr9_65340587_65341088	12.9951	0.0861793	0.363019	0.237396	0.81235	0.924313	Ankdd1a	23719
chr12_92772896_92773397	12.9664	0.0763443	0.321737	0.237288	0.812434	0.924347	Tshr	-133464
chr13_6641542_6642043	14.9748	0.0860559	0.362699	0.237265	0.812451	0.924347	Pfkp	5981
chr4_45808008_45808509	13.9833	-0.0814896	0.343491	-0.237239	0.812471	0.924347	Aldh1b1	3385
chr8_131083105_131083606	14.7574	0.0775434	0.32685	0.237245	0.812467	0.924347	Itgb1	125948
chr2_174268707_174269208	8.11603	0.0992738	0.41861	0.237151	0.81254	0.924398	Ctsz	-4167
chr1_136092926_136093427	29.5308	-0.0805979	0.340032	-0.23703	0.812633	0.924441	Mybph	-2902
chr3_96023592_96024093	59.5764	-0.0735065	0.310137	-0.237013	0.812647	0.924441	Hist2h2ab	0
chr4_146593493_146593994	12.1533	0.0813715	0.343304	0.237025	0.812638	0.924441	Gm13139	-87347
chr17_12962300_12962801	23.7821	0.0800814	0.337951	0.236961	0.812687	0.924461	Igf2r	0
chr7_123647599_123648100	74.6385	-0.0704406	0.297399	-0.236855	0.812769	0.924519	Nucb2	0
chr9_54361660_54362161	8.38705	-0.0905006	0.382124	-0.236836	0.812784	0.924519	Dmxl2	-12227
chr11_97294334_97294835	13.9908	0.0768768	0.32464	0.236806	0.812807	0.924519	Arhgap23	-17488
chr8_34717656_34718157	15.3481	0.0812739	0.343301	0.236743	0.812857	0.924549	Ppp2cb	-7564
chr3_133322728_133323229	11.9832	0.0835715	0.353197	0.236614	0.812956	0.924636	Tet2	-115374
chr10_12655797_12656298	10.0326	-0.0886507	0.374726	-0.236575	0.812987	0.924645	Stx11	27768
chr18_20780648_20781149	7.91328	0.0826026	0.349254	0.236511	0.813036	0.924675	Ttr	42602
chr1_172408280_172408781	9.86542	-0.0827571	0.350296	-0.236249	0.81324	0.924802	Nos1ap	111212
chr13_3540688_3541189	13.7151	-0.0818641	0.346484	-0.236271	0.813223	0.924802	Gdi2	-3368
chr5_108875936_108876437	14.2876	0.0811979	0.343689	0.236254	0.813235	0.924802	Mfsd7a	1474
chr8_113435785_113436286	47.7576	-0.0685006	0.289933	-0.236264	0.813228	0.924802	St3gal2	7536
chr13_55580324_55580825	18.5272	-0.0892108	0.377898	-0.236071	0.813378	0.924854	Dbn1	8705
chr3_100292171_100292672	26.2778	-0.074962	0.317452	-0.236137	0.813326	0.924854	Fam46c	576
chr7_106401726_106402227	27.0689	0.0711347	0.301266	0.23612	0.81334	0.924854	Mtap6	13730
chr9_74942451_74942952	11.7554	0.0878846	0.372251	0.23609	0.813363	0.924854	Myo5a	-23457
chr11_114740995_114741496	19.7199	0.0786956	0.333604	0.235895	0.813514	0.924965	Cd300a	9859
chr6_108618321_108618822	8.46201	-0.0878411	0.372435	-0.235856	0.813545	0.924965	Bhlhe40	-7699
chr6_145274667_145275168	12.7204	0.0828732	0.351372	0.235856	0.813544	0.924965	Kras	-75908
chr7_73269522_73270023	11.4722	0.0960074	0.407197	0.235776	0.813606	0.925009	Chsy1	-15122
chr1_138603804_138604305	13.7023	-0.0827048	0.350964	-0.235651	0.813704	0.925094	Zfp281	-82327
chr5_115763550_115764051	10.5304	-0.0951332	0.403942	-0.235512	0.813811	0.92519	Dynll1	-12542
chr16_10897424_10897925	15.2909	-0.0813299	0.345638	-0.235303	0.813973	0.925243	A630055G03Rik	-62273
chr18_38526888_38527389	24.4304	-0.0803672	0.34148	-0.23535	0.813937	0.925243	Gnpda1	-28231
chr2_34818997_34819498	14.029	-0.073148	0.310854	-0.235313	0.813965	0.925243	Traf1	-1705
chr4_128710690_128711191	27.7813	-0.0753813	0.320214	-0.235409	0.813891	0.925243	Rnf19b	24867
chr9_108925701_108926202	19.6536	0.0789591	0.3355	0.235348	0.813939	0.925243	Pfkfb4	-31693
chr4_88910460_88910961	2.78405	-0.122577	0.521019	-0.235263	0.814005	0.925252	Cdkn2a	29597
chr14_14813745_14814246	15.6463	-0.0723234	0.307471	-0.23522	0.814038	0.925264	Thoc7	-20006
chr15_31271648_31272149	14.6013	0.0753973	0.32077	0.235051	0.814169	0.925308	Ankrd33b	25366
chr17_70779711_70780212	12.4723	-0.0823889	0.350463	-0.235086	0.814142	0.925308	Dlgap1	-461299
chr2_157816739_157817240	20.0812	0.0709803	0.301898	0.235113	0.814121	0.925308	Tti1	36930
chr4_134708682_134709183	30.787	-0.0717054	0.305039	-0.235069	0.814155	0.925308	Runx3	-32116
chr6_66908708_66909209	21.558	0.0793387	0.337683	0.23495	0.814247	0.925345	Gng12	-62318
chr7_31197655_31198156	63.1012	0.0644276	0.274197	0.234968	0.814233	0.925345	Tyrobp	651
chr10_80856164_80856665	12.4232	-0.0738871	0.314747	-0.234751	0.814402	0.925458	2210404O07Rik	-369
chr11_31712152_31712653	14.2642	-0.0809688	0.345336	-0.234464	0.814625	0.925458	Cpeb4	59573
chr12_102146048_102146549	10.8649	0.0760091	0.324032	0.234572	0.814541	0.925458	Gpr68	0
chr12_103683659_103684160	16.9641	0.0752735	0.321008	0.234491	0.814604	0.925458	Lgmn	-5636
chr18_12796121_12796622	12.7032	-0.0821703	0.350288	-0.234579	0.814535	0.925458	Ttc39c	-37687
chr2_19580260_19580761	16.438	-0.0687399	0.293262	-0.234398	0.814676	0.925458	Otud1	-572
chr2_128238598_128239099	15.452	-0.0694398	0.296251	-0.234395	0.814678	0.925458	Gm355	177846
chr3_41271754_41272255	13.428	-0.0735467	0.313434	-0.234648	0.814482	0.925458	Phf17	87401
chr5_129892379_129892880	2.55716	-0.138096	0.589201	-0.234378	0.814692	0.925458	Sfswap	114226
chr6_135178381_135178882	13.3286	-0.0851372	0.362854	-0.234632	0.814494	0.925458	8430419L09Rik	-30387
chr7_66092172_66092673	7.4383	0.0884142	0.376802	0.234643	0.814486	0.925458	Atp10a	-178601
chr7_86746877_86747378	28.3291	0.0759344	0.323985	0.234376	0.814693	0.925458	Rhcg	15166
chr7_117111294_117111795	27.7332	0.0716953	0.305684	0.234541	0.814565	0.925458	Dennd5a	-7310
chr7_150153293_150153794	21.8493	0.0764753	0.326067	0.234539	0.814567	0.925458	Ascl2	1376
chrX_161278281_161278782	24.5916	-0.0769619	0.327852	-0.234746	0.814406	0.925458	Mospd2	139526
chr6_34825254_34825755	40.2841	0.0696884	0.297496	0.23425	0.814791	0.925544	3110062M04Rik	2306
chr8_63110316_63110817	24.1671	0.0716417	0.305951	0.23416	0.81486	0.925596	Mfap3l	807
chr10_98552487_98552988	11.2089	-0.0814291	0.347982	-0.234004	0.814982	0.925635	Poc1b	16682
chr7_71000140_71000641	10.0776	-0.0811006	0.346586	-0.233998	0.814986	0.925635	Klf13	83161
chr7_71197331_71197832	11.0592	-0.0931416	0.397907	-0.234079	0.814924	0.925635	Trpm1	100899
chrX_104374062_104374563	8.41424	0.0844886	0.36099	0.234047	0.814948	0.925635	A630033H20Rik	-29797
chr1_21021656_21022157	10.948	0.0909494	0.388767	0.233943	0.815029	0.925642	Tram2	47154
chr6_72254001_72254502	31.1541	0.0765003	0.327022	0.23393	0.815039	0.925642	Sftpb	117
chr13_110422625_110423126	32.4237	0.0735286	0.314425	0.233851	0.815101	0.92566	Pde4d	-978255
chr8_110102086_110102587	8.45528	0.090494	0.386965	0.233856	0.815097	0.92566	Psmd7	9796
chr10_43387595_43388096	61.0631	0.0689538	0.295013	0.233731	0.815194	0.925699	F930017D23Rik	-74363
chr14_60909073_60909574	8.81579	-0.0824543	0.352737	-0.233756	0.815175	0.925699	Mtmr6	-25009
chr7_26468471_26468972	29.2377	0.0741931	0.317447	0.233718	0.815204	0.925699	B9d2	-2295
chr11_115573668_115574169	25.8168	-0.0726177	0.31084	-0.233617	0.815282	0.925761	Grb2	-3757
chr11_98904142_98904643	17.9112	-0.0699475	0.299489	-0.233556	0.815329	0.925763	Igfbp4	-1585
chr16_95833579_95834080	9.59483	0.0979429	0.419312	0.23358	0.815311	0.925763	Erg	-25379
chr5_96673535_96674036	10.983	0.0780294	0.334172	0.233501	0.815373	0.925785	Mrpl1	-35024
chr11_115373934_115374435	22.3215	0.068128	0.291853	0.233433	0.815425	0.925819	Hn1	1267
chr1_93930791_93931292	18.8547	0.0780394	0.334562	0.233258	0.815561	0.925845	Hdac4	113679
chr13_73605096_73605597	32.0004	0.0686076	0.294138	0.233249	0.815568	0.925845	Lpcat1	-452
chr17_10510841_10511342	23.6584	-0.0730309	0.313037	-0.233298	0.81553	0.925845	Qk	904
chr17_29395731_29396232	31.1248	0.0667773	0.286393	0.233167	0.815632	0.925845	Ppil1	4872
chr18_66597321_66597822	34.2572	0.0706571	0.302806	0.233341	0.815496	0.925845	Pmaip1	20436
chr6_50327791_50328292	47.1467	0.0746849	0.320105	0.233314	0.815518	0.925845	Osbpl3	77878
chr9_52037747_52038248	7.04341	0.0966741	0.414614	0.233166	0.815632	0.925845	Zc3h12c	-61531
chrX_33622870_33623371	38.9253	0.0798738	0.342502	0.233206	0.815601	0.925845	Il13ra1	28734
chr3_135994010_135994511	29.5798	0.0690798	0.296311	0.233133	0.815658	0.925848	Bank1	-4980
chr16_5352271_5352772	38.6822	0.0755169	0.324044	0.233045	0.815727	0.925899	Fam86	-96195
chr5_138704892_138705393	41.1077	-0.0684092	0.29366	-0.232954	0.815797	0.925953	BC037034	0
chr5_138704892_138705393.1	41.1077	-0.0684092	0.29366	-0.232954	0.815797	0.925953	BC037034	0
chr1_134027549_134028050	7.45979	0.0851338	0.365615	0.232851	0.815877	0.926018	Cdk18	8213
chr7_56501207_56501708	49.8153	-0.0716262	0.307681	-0.232793	0.815922	0.926043	Nav2	0
chr8_26162270_26162771	14.2977	-0.076476	0.328586	-0.232742	0.815961	0.926061	Plekha2	49896
chr17_36054597_36055098	16.7727	-0.0739378	0.317868	-0.232605	0.816068	0.926104	Ppp1r10	-1087
chr3_115832175_115832676	10.8697	-0.0925987	0.39805	-0.232631	0.816048	0.926104	Vcam1	0
chr5_118809994_118810495	12.3662	0.0771973	0.331857	0.232622	0.816055	0.926104	2410131K14Rik	-114759
chr2_90475123_90475624	8.19285	0.09515	0.409204	0.232525	0.81613	0.926148	Nup160	41748
chr4_115519904_115520405	33.0741	0.0684273	0.294318	0.232494	0.816154	0.926149	Mknk1	-8102
chr7_31935902_31936403	50.2174	-0.0661234	0.28456	-0.23237	0.81625	0.926232	Gramd1a	0
chr7_87160182_87160683	14.4778	-0.0761695	0.327894	-0.232299	0.816306	0.926269	Zfp710	9017
chr6_117885873_117886374	13.1657	-0.0728976	0.313927	-0.232212	0.816374	0.92632	Fxyd4	980
chr11_106680806_106681307	10.2808	-0.0742856	0.32012	-0.232056	0.816495	0.926368	Ccdc45	-30218
chr14_48740790_48741291	25.0239	-0.0616439	0.265564	-0.232124	0.816441	0.926368	Peli2	-247
chr4_40180179_40180680	8.8388	0.0899913	0.387795	0.232059	0.816492	0.926368	Ddx58	6182
chr6_123125499_123126000	17.9137	0.080345	0.346258	0.232038	0.816508	0.926368	Clec4b2	-2589
chr10_127080736_127081237	31.4597	-0.068556	0.295529	-0.231977	0.816556	0.92637	Stat6	-695
chr17_5195330_5195831	14.1846	-0.0793303	0.341976	-0.231976	0.816556	0.92637	Arid1b	-200999
chr1_92934500_92935001	18.0155	0.0793828	0.342272	0.231929	0.816593	0.926386	Lrrfip1	-39197
chr7_142748269_142748770	10.9417	-0.078913	0.340302	-0.231891	0.816623	0.926393	Ptpre	-18763
chr15_100499702_100500203	30.2267	-0.0673007	0.290327	-0.23181	0.816686	0.926405	Bin2	0
chr2_115590494_115590995	20.4865	-0.0728246	0.314227	-0.231758	0.816726	0.926405	BC052040	-183026
chr2_148233078_148233579	16.5172	0.0681766	0.294158	0.231769	0.816718	0.926405	Thbd	346
chr9_77563789_77564290	10.2501	-0.0839402	0.362113	-0.231807	0.816688	0.926405	Gclc	38052
chr1_24756126_24756627	8.64426	-0.0954318	0.412669	-0.231255	0.817117	0.92643	Lmbrd1	-70744
chr1_91477722_91478223	30.2459	0.0626031	0.270628	0.231325	0.817062	0.92643	Agap1	-126342
chr1_193902202_193902703	22.8979	0.0771704	0.333262	0.231561	0.816879	0.92643	Traf5	13738
chr10_22073671_22074172	23.5523	-0.107862	0.466361	-0.231286	0.817093	0.92643	Raet1d	7905
chr13_37341436_37341937	12.4054	-0.0737462	0.318842	-0.231294	0.817086	0.92643	Ly86	95277
chr15_100975789_100976290	60.1208	-0.073234	0.316625	-0.231296	0.817085	0.92643	Acvrl1	-16837
chr16_20401677_20402178	10.1585	0.0855833	0.36974	0.231469	0.816951	0.92643	Abcc5	24290
chr18_55147352_55147853	13.1313	0.0785313	0.339481	0.231328	0.81706	0.92643	Zfp608	4393
chr19_3929436_3929937	48.3384	0.0749295	0.323646	0.231517	0.816913	0.92643	Aldh3b1	0
chr19_59322978_59323479	20.1813	0.0749303	0.323442	0.231665	0.816798	0.92643	Slc18a2	11889
chr2_84233318_84233819	15.7647	0.0716846	0.309635	0.231513	0.816916	0.92643	Calcrl	31750
chr5_75353686_75354187	8.06055	0.0885611	0.382924	0.231276	0.8171	0.92643	Chic2	86613
chr6_48345358_48345859	10.7605	-0.0773904	0.334553	-0.231325	0.817062	0.92643	Krba1	0
chr6_112688900_112689401	10.4017	0.0840062	0.362937	0.231462	0.816956	0.92643	Srgap3	207860
chr7_17011436_17011937	12.8957	0.0749275	0.323397	0.231689	0.816779	0.92643	Zc3h4	-25207
chr8_35884343_35884844	10.7467	-0.0788424	0.340683	-0.231425	0.816985	0.92643	Dusp4	-13993
chr4_155562599_155563100	22.5942	-0.0659831	0.285392	-0.231202	0.817158	0.926451	Agrn	-2589
chr3_132878254_132878755	13.6797	-0.0710651	0.307515	-0.231095	0.817241	0.926519	D630013G24Rik	19159
chr10_59747217_59747718	11.4058	0.0764381	0.331362	0.230679	0.817564	0.926551	Psap	-6843
chr10_79459732_79460233	22.789	-0.0710259	0.307942	-0.230647	0.817589	0.926551	Abca7	-494
chr10_120415191_120415692	24.7314	-0.0612871	0.265644	-0.230711	0.817539	0.926551	Lemd3	697
chr12_103577235_103577736	9.77967	0.0784597	0.339665	0.230992	0.817321	0.926551	Rin3	-55978
chr15_101218471_101218972	13.8767	0.0815001	0.353397	0.230619	0.817611	0.926551	Krt80	-17915
chr17_26638705_26639206	10.5713	-0.0746028	0.323545	-0.230579	0.817642	0.926551	Dusp1	6259
chr18_66382575_66383076	12.752	0.0806136	0.349288	0.230794	0.817475	0.926551	Ccbe1	68417
chr2_90936638_90937139	58.9517	0.0695278	0.301331	0.230736	0.81752	0.926551	Sfpi1	-14074
chr2_170085524_170086025	12.5912	0.0743374	0.322223	0.230702	0.817547	0.926551	Zfp217	-117346
chr4_97763724_97764225	12.6849	-0.0823662	0.356949	-0.230751	0.817509	0.926551	Nfia	-319426
chr6_125444490_125444991	43.107	-0.0659537	0.28593	-0.230664	0.817576	0.926551	Cd9	0
chr7_73370671_73371172	21.4995	-0.0769042	0.333563	-0.230554	0.817662	0.926551	Chsy1	-116271
chr7_150209386_150209887	17.7469	-0.0780559	0.33814	-0.230839	0.81744	0.926551	Tspan32	-18436
chr8_42159040_42159541	10.0512	0.0799087	0.346524	0.230601	0.817625	0.926551	Mtus1	59540
chr8_113861241_113861742	14.552	-0.0709084	0.307517	-0.230583	0.817638	0.926551	Mlkl	336
chrX_33640913_33641414	15.7794	-0.0771365	0.334549	-0.230569	0.81765	0.926551	Il13ra1	10691
chrX_131117362_131117863	16.8031	-0.0744196	0.322328	-0.230882	0.817407	0.926551	Btk	0
chr10_82819147_82819648	14.172	0.0757443	0.328629	0.230486	0.817714	0.926585	D10Wsu102e	3318
chr10_83111188_83111689	22.1086	-0.0706418	0.306571	-0.230426	0.817761	0.926611	Appl2	0
chr14_118469076_118469577	14.5803	0.0743518	0.32279	0.230341	0.817827	0.926648	Dct	-17608
chr2_14525573_14526074	18.1316	-0.071382	0.309989	-0.230273	0.81788	0.926648	Cacnb2	0
chr6_136888450_136888951	27.6071	0.0704366	0.305868	0.230284	0.817871	0.926648	Arhgdib	1470
chr9_89599577_89600078	74.2814	-0.0696555	0.302502	-0.230265	0.817886	0.926648	Tmed3	0
chr16_18169140_18169641	12.5447	0.0755264	0.328064	0.230218	0.817922	0.926663	Rtn4r	-41406
chr12_85547475_85547976	9.69234	0.0837861	0.36401	0.230175	0.817955	0.926675	C130039O16Rik	11856
chr14_62620170_62620671	7.51041	0.0858739	0.373268	0.23006	0.818045	0.92675	Dleu7	291130
chr1_43556872_43557373	14.9438	0.0767821	0.33395	0.229921	0.818153	0.926826	Nck2	-54277
chr17_47644836_47645337	43.7537	-0.0637532	0.277291	-0.229914	0.818158	0.926826	Ccnd3	-2837
chr1_158640748_158641249	18.5664	0.076809	0.33422	0.229816	0.818235	0.926864	Fam20b	7884
chr10_119646724_119647225	11.5614	-0.0767689	0.334094	-0.229782	0.818261	0.926864	Tmbim4	-8079
chr11_54741202_54741703	11.4154	-0.0817953	0.356138	-0.229673	0.818346	0.926864	Tnip1	34717
chr12_3892548_3893049	12.4875	-0.0805224	0.350517	-0.229725	0.818306	0.926864	Dnmt3a	-85519
chr3_21777302_21777803	11.0746	0.0788889	0.34337	0.229749	0.818287	0.926864	Tbl1xr1	197771
chr3_148774965_148775466	12.9461	0.0838621	0.365152	0.229664	0.818353	0.926864	Gm9912	72994
chr4_43571474_43571975	18.6823	0.070892	0.308607	0.229716	0.818312	0.926864	Tln1	3320
chr11_43166592_43167093	12.2406	0.0900929	0.392494	0.229539	0.81845	0.926869	Pttg1	72661
chr5_77836575_77837076	15.1933	-0.0686017	0.298833	-0.229565	0.81843	0.926869	Igfbp7	0
chr8_75095631_75096132	18.9763	-0.075101	0.327104	-0.229594	0.818407	0.926869	Tmem38a	0
chr8_91218108_91218609	20.8856	0.0708314	0.308547	0.229564	0.81843	0.926869	Cyld	2318
chr13_51729385_51729886	2.48912	-0.142547	0.621423	-0.229388	0.818568	0.926976	Cks2	10715
chr1_9972959_9973460	37.64	0.0705535	0.30762	0.229353	0.818595	0.92698	Lrrc67	25758
chr11_87571956_87572457	37.3832	-0.0802419	0.350204	-0.229129	0.818768	0.927024	Bzrap1	1586
chr13_112808710_112809211	13.4852	0.0750801	0.327682	0.229125	0.818772	0.927024	Map3k1	-209509
chr16_58498438_58498939	35.6539	0.0748983	0.326782	0.2292	0.818714	0.927024	St3gal6	25418
chr9_99009891_99010392	13.8856	-0.0778056	0.339484	-0.229188	0.818723	0.927024	Pik3cb	30115
chr9_114651783_114652284	40.3569	-0.0709461	0.309636	-0.229127	0.81877	0.927024	Cmtm6	-11463
chrX_103127063_103127564	8.9559	0.0903287	0.393995	0.229263	0.818664	0.927024	Atrx	-2327
chr11_87562909_87563410	120.935	-0.0698672	0.304973	-0.229093	0.818796	0.927026	Bzrap1	10633
chr1_138070531_138071032	10.3965	-0.0803803	0.35172	-0.228535	0.81923	0.927109	Kif21b	-42566
chr1_145216085_145216586	11.372	-0.08032	0.351429	-0.228552	0.819217	0.927109	B3galt2	271208
chr12_4850499_4851000	17.6051	-0.0717898	0.314094	-0.228562	0.81921	0.927109	BC068281	-391
chr12_25875108_25875609	20.813	0.0796124	0.348392	0.228514	0.819247	0.927109	Id2	-94151
chr12_76513982_76514483	12.1051	-0.0792832	0.346959	-0.228509	0.819251	0.927109	Gphb5	3286
chr14_27335269_27335770	23.6708	-0.0787072	0.344505	-0.228465	0.819285	0.927109	Slmap	18648
chr14_104192626_104193127	11.3593	0.0793531	0.347315	0.228476	0.819276	0.927109	Ednrb	50264
chr17_46972338_46972839	8.6896	0.0798853	0.349635	0.228482	0.819272	0.927109	BC032203	-3976
chr17_50610501_50611002	12.2105	0.0734527	0.321383	0.228552	0.819217	0.927109	Plcl2	37870
chr17_88910541_88911042	17.6462	-0.0739585	0.323549	-0.228585	0.819191	0.927109	Klraq1	18422
chr18_5319953_5320454	9.57289	-0.0844773	0.369089	-0.228881	0.818962	0.927109	Zfp438	13984
chr4_149154602_149155103	50.8893	-0.0658312	0.287867	-0.228686	0.819113	0.927109	Slc25a33	-6216
chr4_155260341_155260842	24.7806	-0.0684131	0.299345	-0.228542	0.819225	0.927109	Cpsf3l	-16687
chr6_88215230_88215731	15.0361	-0.0757156	0.330836	-0.228861	0.818977	0.927109	Eefsec	180803
chr6_127532001_127532502	27.3286	0.0678312	0.296894	0.22847	0.819281	0.927109	Efcab4b	-4009
chr9_59130063_59130564	20.5532	0.0697113	0.305112	0.228478	0.819275	0.927109	Adpgk	8815
chr9_66755652_66756153	9.98564	-0.0879789	0.38485	-0.228606	0.819175	0.927109	Rab8b	11360
chr9_103526926_103527427	10.3247	0.0823322	0.360345	0.228482	0.819272	0.927109	Tmem108	136741
chr11_76323830_76324331	7.40619	0.0877983	0.384577	0.228298	0.819414	0.927109	Abr	60707
chr11_115746370_115746871	11.2847	0.0813162	0.356237	0.228264	0.819441	0.927109	Myo15b	1250
chr13_114868137_114868638	28.3749	0.0752916	0.329657	0.228393	0.81934	0.927109	Arl15	-283425
chr16_16104271_16104772	17.2839	-0.0670396	0.293679	-0.228276	0.819432	0.927109	2310008H04Rik	42173
chr16_33755959_33756460	37.8948	-0.0772558	0.338312	-0.228357	0.819369	0.927109	Heg1	-71408
chr16_38403626_38404127	37.0242	0.0730827	0.320179	0.228256	0.819447	0.927109	Pla1a	29099
chr2_45117507_45118008	14.7103	0.0787488	0.344925	0.228307	0.819408	0.927109	Zeb2	-144592
chr6_137695964_137696465	10.1999	-0.0787781	0.345247	-0.228179	0.819507	0.927109	Strap	-12366
chr8_74878113_74878614	11.9232	0.0761034	0.333541	0.228168	0.819516	0.927109	Eps15l1	66760
chr9_40875916_40876417	13.0066	0.0755138	0.330902	0.228206	0.819486	0.927109	Ubash3b	93364
chr1_89990678_89991179	15.5423	0.0782233	0.342942	0.228095	0.819572	0.927118	Ugt1a10	-38693
chr1_89990678_89991179.1	15.5423	0.0782233	0.342942	0.228095	0.819572	0.927118	Ugt1a8	-6291
chr1_89990678_89991179.2	15.5423	0.0782233	0.342942	0.228095	0.819572	0.927118	Ugt1a9	-23304
chr11_93990840_93991341	11.2627	-0.0742887	0.325735	-0.228065	0.819596	0.927118	Tob1	81427
chr12_78279062_78279563	9.50572	-0.0816197	0.357887	-0.22806	0.8196	0.927118	Fut8	60489
chr2_5623358_5623859	7.63707	-0.0950211	0.416743	-0.228009	0.819639	0.927118	Camk1d	11703
chr8_26201620_26202121	17.9111	0.0761819	0.334098	0.228023	0.819629	0.927118	Plekha2	10546
chr9_61197536_61198037	14.2204	-0.0759606	0.333257	-0.227934	0.819697	0.927157	Gm10655	21964
chr1_193093366_193093867	33.232	0.0702138	0.308108	0.227887	0.819734	0.927173	Nenf	48207
chr1_173318853_173319354	118.116	-0.0634218	0.278387	-0.227819	0.819787	0.927181	Arhgap30	0
chr3_86724449_86724950	11.5641	-0.0796197	0.349481	-0.227823	0.819784	0.927181	Dclk2	0
chr1_122093688_122094189	9.2449	-0.0811319	0.356608	-0.22751	0.820027	0.927213	Steap3	75094
chr1_153517093_153517594	19.5572	0.070572	0.310044	0.22762	0.819942	0.927213	Fam129a	-98591
chr10_94375929_94376430	12.2048	0.0775798	0.340876	0.22759	0.819965	0.927213	Plxnc1	30783
chr13_109556122_109556623	11.6766	0.0883418	0.388198	0.227569	0.819981	0.927213	Pde4d	-111752
chr17_36002550_36003051	24.978	0.0622613	0.273725	0.227459	0.820067	0.927213	2310014H01Rik	-13
chr19_3414220_3414721	12.5534	-0.0738306	0.324636	-0.227426	0.820093	0.927213	Gal	0
chr2_169989636_169990137	20.3036	-0.0718522	0.31585	-0.227488	0.820044	0.927213	Zfp217	-21458
chr3_121072356_121072857	21.4797	0.0774366	0.340165	0.227644	0.819923	0.927213	Cnn3	56602
chr7_35941457_35941958	28.9642	0.073217	0.321904	0.22745	0.820074	0.927213	Slc7a10	29446
chr7_87977801_87978302	10.6548	-0.0777149	0.341275	-0.227719	0.819865	0.927213	Zscan2	28692
chr9_106810952_106811453	18.4254	0.0782049	0.343467	0.227693	0.819885	0.927213	Dock3	322788
chrX_160638469_160638970	16.8656	0.0781613	0.343342	0.227649	0.819919	0.927213	Bmx	57156
chr14_70510619_70511120	6.85034	0.0882655	0.388171	0.227388	0.820122	0.92722	Bin3	-10668
chr11_115146482_115146983	15.1157	0.0687782	0.302539	0.227337	0.820162	0.927239	Fads6	11995
chr14_21868069_21868570	14.9139	0.0753922	0.331724	0.227274	0.820211	0.927268	Ap3m1	3116
chr1_52223441_52223942	14.789	-0.0724769	0.319389	-0.226923	0.820483	0.927328	Gls	66135
chr10_80896591_80897092	49.9354	0.0680867	0.299732	0.227158	0.820301	0.927328	Nfic	-2841
chr11_87340830_87341331	10.7518	0.0799227	0.352136	0.226966	0.82045	0.927328	Tex14	-122264
chr11_98942345_98942846	9.73276	0.0897843	0.395794	0.226846	0.820544	0.927328	Tns4	7775
chr12_55435318_55435819	11.8033	-0.0744903	0.327986	-0.227114	0.820335	0.927328	Egln3	-130471
chr12_80747746_80748247	16.1926	-0.0749975	0.330374	-0.227008	0.820418	0.927328	Rad51l1	-349409
chr18_38791163_38791664	10.6011	-0.0751826	0.331431	-0.226843	0.820546	0.927328	9630014M24Rik	-29976
chr18_38791163_38791664.1	10.6011	-0.0751826	0.331431	-0.226843	0.820546	0.927328	Arhgap26	-29976
chr2_70889631_70890132	8.92022	0.0798306	0.351831	0.226901	0.820501	0.927328	Mettl8	3509
chr3_159503652_159504153	15.7939	0.0708503	0.312089	0.22702	0.820408	0.927328	Wls	-952
chr4_62968296_62968797	7.37267	-0.0909662	0.400587	-0.227082	0.82036	0.927328	Col27a1	-91828
chr4_94859662_94860163	23.079	-0.0677475	0.298514	-0.226949	0.820463	0.927328	Jun	-140749
chr5_151035832_151036333	18.8441	-0.0804824	0.354811	-0.226832	0.820554	0.927328	Fry	-114591
chr7_139507129_139507630	21.9214	-0.0664776	0.293085	-0.22682	0.820564	0.927328	Chst15	1282
chr7_139507129_139507630.1	21.9214	-0.0664776	0.293085	-0.22682	0.820564	0.927328	Fgfr2	807404
chr14_8925857_8926358	21.6041	-0.071931	0.317329	-0.226676	0.820676	0.927357	Pxk	4367
chr14_32906778_32907279	14.6782	-0.075736	0.334171	-0.226639	0.820705	0.927357	Oxnad1	-8180
chr16_52418643_52419144	9.6565	-0.0850911	0.375282	-0.226739	0.820627	0.927357	Alcam	35044
chr17_13897323_13897824	20.7367	-0.0739875	0.326453	-0.22664	0.820703	0.927357	Tcte2	1009
chr7_16844303_16844804	45.3073	-0.0690762	0.30477	-0.22665	0.820696	0.927357	C5ar1	86
chr7_20462191_20462692	20.9422	-0.0809359	0.357281	-0.226533	0.820787	0.927424	Ceacam19	10623
chr4_123078442_123078943	7.70533	0.0900903	0.397815	0.226463	0.820841	0.927459	Macf1	282661
chr17_88812603_88813104	13.9739	0.0686392	0.303214	0.226372	0.820912	0.927513	Foxn2	26947
chr9_99481033_99481534	8.74011	-0.080875	0.357416	-0.226277	0.820986	0.92757	Dbr1	-4816
chr14_63559472_63559973	22.8222	0.0698931	0.309124	0.226101	0.821123	0.927699	Wdfy2	-102946
chr6_135367391_135367892	10.7189	0.0781122	0.345524	0.226069	0.821148	0.927701	Emp1	-54443
chr1_175817430_175817931	6.04331	-0.0899269	0.398316	-0.225768	0.821382	0.927704	Mndal	54692
chr11_31761540_31762041	13.5882	-0.0755468	0.334394	-0.225922	0.821262	0.927704	Cpeb4	10185
chr15_73562794_73563295	40.8896	-0.0677852	0.300164	-0.225827	0.821336	0.927704	Ptp4a3	-9220
chr15_83125201_83125702	9.19699	0.0917434	0.406182	0.225868	0.821304	0.927704	A4galt	-42997
chr16_94740476_94740977	16.4918	0.0703869	0.311603	0.225887	0.821289	0.927704	Dscr3	7461
chr2_148404710_148405211	32.0182	0.0736052	0.32581	0.225915	0.821268	0.927704	Nxt1	93126
chr3_27576460_27576961	25.0711	0.0751593	0.332579	0.225989	0.82121	0.927704	Fndc3b	33269
chr3_69560396_69560897	6.78997	-0.0929751	0.411664	-0.225852	0.821317	0.927704	Nmd3	-34490
chr3_89089239_89089740	12.4863	0.0773807	0.342698	0.225799	0.821358	0.927704	Efna1	-4175
chr7_4100738_4101239	49.8558	-0.0665099	0.294566	-0.225789	0.821365	0.927704	Leng9	236
chr5_121225490_121225991	36.808	0.0650233	0.288071	0.22572	0.821419	0.92772	Oas3	1680
chr3_95454556_95455057	53.464	-0.0638239	0.282851	-0.225645	0.821477	0.92776	Mcl1	7586
chr3_108800220_108800721	19.9921	0.0727286	0.322539	0.225488	0.8216	0.927849	Fam102b	29471
chr7_108459620_108460121	18.1984	0.0742576	0.329325	0.225484	0.821602	0.927849	Stard10	5479
chr13_55419879_55420380	12.0099	0.079907	0.354438	0.225447	0.821631	0.927856	Rab24	2962
chr13_55611699_55612200	38.8905	-0.0689729	0.306014	-0.225391	0.821675	0.92787	Pdlim7	2608
chr16_5011590_5012091	24.6231	0.0665882	0.295486	0.225352	0.821706	0.92787	Rogdi	1530
chr8_129497601_129498102	12.0976	-0.0766224	0.340027	-0.225342	0.821713	0.92787	Rbm34	-2622
chr16_92573249_92573750	11.3609	0.0755027	0.335239	0.225221	0.821808	0.927924	Clic6	-74871
chr5_66466314_66466815	52.6754	0.071838	0.318939	0.225241	0.821792	0.927924	Rbm47	97542
chr13_8994266_8994767	16.5261	-0.0742301	0.32964	-0.225186	0.821835	0.927929	Gtpbp4	497
chrX_13213413_13213914	7.78609	0.0885445	0.393288	0.225139	0.821871	0.927943	Cask	214580
chrX_13213413_13213914.1	7.78609	0.0885445	0.393288	0.225139	0.821871	0.927943	Gpr34	-4199
chr12_41285671_41286172	25.9123	-0.073727	0.32759	-0.225058	0.821934	0.927944	Dock4	-113032
chr2_75569223_75569724	23.1059	0.0662396	0.294259	0.225107	0.821896	0.927944	Nfe2l2	-26525
chr3_10077019_10077520	15.9561	0.0760673	0.338003	0.225049	0.821941	0.927944	Gm9833	10653
chr1_109399811_109400312	7.57468	0.0931718	0.414329	0.224874	0.822077	0.927955	Serpinb2	7688
chr11_115764092_115764593	38.4861	0.0729041	0.324264	0.22483	0.822112	0.927955	Recql5	30199
chr12_54009393_54009894	10.1206	0.0774744	0.344591	0.22483	0.822111	0.927955	Akap6	-209024
chr15_96106179_96106680	16.5507	-0.0752995	0.334899	-0.224842	0.822102	0.927955	Arid2	11273
chr5_105987603_105988104	11.9436	0.0800544	0.355982	0.224883	0.82207	0.927955	Lrrc8c	-39197
chr6_92050941_92051442	15.9155	-0.0728649	0.323991	-0.224898	0.822058	0.927955	Nr2c2	-9558
chr8_75009679_75010180	21.7194	0.0757723	0.336985	0.224854	0.822093	0.927955	Slc35e1	6334
chr10_67406150_67406651	22.5945	-0.0732721	0.326018	-0.224749	0.822175	0.927973	Zfp365	-30740
chr10_92837702_92838203	10.4356	0.0758739	0.337593	0.22475	0.822174	0.927973	Elk3	-63822
chr11_43381731_43382232	9.21404	0.0768707	0.342363	0.22453	0.822345	0.928108	Ccnjl	-39446
chr18_60965342_60965843	21.3199	-0.0656962	0.292625	-0.224506	0.822363	0.928108	Cd74	-1841
chr3_143870487_143870988	10.9686	0.0833342	0.371152	0.224528	0.822346	0.928108	Lmo4	-2303
chr1_64349392_64349893	15.6578	0.0704432	0.313833	0.224461	0.822399	0.928122	Klf7	-181327
chr4_94761333_94761834	16.2977	0.0735308	0.327655	0.224415	0.822434	0.928136	Jun	-42420
chr13_94929397_94929898	12.4833	0.0849836	0.379027	0.224215	0.82259	0.928193	Lhfpl2	-101647
chr14_66895752_66896253	11.0927	-0.0727012	0.324125	-0.2243	0.822524	0.928193	Ptk2b	3637
chr17_25384960_25385461	29.0891	0.0749726	0.334388	0.224208	0.822595	0.928193	Baiap3	7849
chr3_79335544_79336045	18.8392	-0.0767221	0.342201	-0.224202	0.8226	0.928193	Fnip2	35674
chr4_145426861_145427362	13.3092	0.0661197	0.294845	0.224252	0.822561	0.928193	Gm13235	62441
chr1_183080874_183081375	30.2714	-0.0665259	0.296836	-0.224116	0.822667	0.92822	Cnih4	0
chr10_98893366_98893867	25.8067	-0.0706862	0.31549	-0.224052	0.822717	0.92822	B530045E10Rik	-10211
chr17_46746541_46747042	16.7575	-0.0673201	0.300452	-0.224063	0.822709	0.92822	Ptk7	19412
chr19_53613283_53613784	15.5612	-0.069274	0.309171	-0.224063	0.822708	0.92822	Dusp5	-9685
chr1_40066209_40066710	10.9253	0.0887885	0.397588	0.223318	0.823288	0.928248	Map4k4	-108452
chr1_184299622_184300123	10.6584	-0.0798429	0.357173	-0.223542	0.823114	0.928248	Fbxo28	-27885
chr10_21883437_21883938	6.91521	-0.0839623	0.375474	-0.223617	0.823056	0.928248	H60b	-5046
chr10_86289631_86290132	10.3097	-0.0825545	0.368636	-0.223946	0.8228	0.928248	Nt5dc3	-47882
chr10_122039387_122039888	8.86767	-0.0837222	0.374116	-0.223787	0.822923	0.928248	Ppm1h	75946
chr11_78836870_78837371	27.3647	0.0601069	0.268849	0.223571	0.823091	0.928248	Ksr1	122539
chr11_95657565_95658066	14.7525	0.0732883	0.32759	0.22372	0.822975	0.928248	Phospho1	27748
chr12_99984275_99984776	34.5861	-0.0714815	0.320021	-0.223365	0.823251	0.928248	Zc3h14	402
chr14_31360966_31361467	15.6428	0.0753106	0.336796	0.223609	0.823062	0.928248	Tkt	78
chr15_78075089_78075590	90.8808	0.0656813	0.293392	0.223869	0.82286	0.928248	Ncf4	0
chr15_78709424_78709925	33.9072	-0.0703551	0.314931	-0.223398	0.823226	0.928248	Gga1	-1805
chr16_55754377_55754878	44.9346	0.0641559	0.286778	0.223713	0.822981	0.928248	Nfkbiz	84135
chr19_53202921_53203422	20.4931	0.0701715	0.314237	0.223308	0.823296	0.928248	Add3	11513
chr2_155704606_155705107	30.6532	0.0801619	0.358714	0.22347	0.823169	0.928248	Uqcc	50940
chr3_149127566_149128067	15.2004	0.0755578	0.338125	0.223461	0.823177	0.928248	Gm10287	-238857
chr4_43467415_43467916	16.4912	-0.0713871	0.319592	-0.223369	0.823248	0.928248	Cd72	0
chr4_154335868_154336369	25.8317	0.0619198	0.276524	0.223922	0.822818	0.928248	Hes5	-837
chr5_52867414_52867915	34.3414	-0.0794603	0.355267	-0.223663	0.823019	0.928248	Lgi2	89628
chr5_138098230_138098731	10.797	-0.0753652	0.337094	-0.223573	0.82309	0.928248	Agfg2	27224
chr6_136416834_136417335	79.2304	-0.0666065	0.297669	-0.22376	0.822944	0.928248	Gm6728	21326
chr6_142815951_142816452	14.0756	-0.0743599	0.332813	-0.223429	0.823202	0.928248	St8sia1	96521
chr8_70916269_70916770	12.2082	0.0755618	0.337704	0.223752	0.822951	0.928248	Csgalnact1	342276
chr8_86756851_86757352	22.9284	-0.068721	0.307702	-0.223336	0.823274	0.928248	Zswim4	3603
chr9_65426580_65427081	32.1885	-0.0663285	0.29615	-0.223969	0.822781	0.928248	Plekho2	767
chr11_102962815_102963316	13.3312	-0.0740484	0.331737	-0.223214	0.823369	0.928278	Acbd4	0
chr11_102962815_102963316.1	13.3312	-0.0740484	0.331737	-0.223214	0.823369	0.928278	Plcd3	0
chr4_132065431_132065932	18.6545	0.073175	0.327795	0.223234	0.823353	0.928278	Sesn2	485
chr10_127528506_127529007	52.3358	-0.0662751	0.296998	-0.22315	0.823419	0.928308	Baz2a	-32461
chr7_122395033_122395534	10.2406	0.0887038	0.397693	0.223046	0.8235	0.928373	Gm6816	-323793
chr14_22806769_22807270	13.1174	-0.0775165	0.347592	-0.22301	0.823528	0.928379	Zfp503	1554
chr4_97855624_97856125	16.868	-0.0745242	0.33442	-0.222846	0.823655	0.928496	Tm2d1	193873
chr5_34665757_34666258	11.8742	0.0756185	0.339387	0.222809	0.823684	0.928503	Rnf4	22102
chr10_3308902_3309403	17.8768	0.0710211	0.318849	0.222742	0.823736	0.928522	Ipcef1	-14840
chr10_3308902_3309403.1	17.8768	0.0710211	0.318849	0.222742	0.823736	0.928522	Oprm1	278633
chr16_75929709_75930210	10.3992	-0.0726452	0.326217	-0.222689	0.823777	0.928522	Samsn1	92306
chr19_53539078_53539579	50.6107	0.0616897	0.277028	0.222684	0.823781	0.928522	Dusp5	64020
chr2_163523829_163524330	12.2227	0.0695518	0.312397	0.222639	0.823817	0.928522	Pkig	-39695
chr8_74784920_74785421	11.2052	-0.0764565	0.343391	-0.222652	0.823807	0.928522	Ap1m1	-21004
chr15_78278013_78278514	20.2524	-0.0777546	0.349491	-0.22248	0.82394	0.92861	Tmprss6	20551
chr17_65958056_65958557	17.6972	0.0773482	0.347665	0.222479	0.823941	0.92861	Vapa	4339
chr10_121484649_121485150	19.4652	-0.0696363	0.313077	-0.222426	0.823982	0.928616	Srgap1	-285
chr12_12301571_12302072	11.753	-0.0753767	0.338935	-0.222393	0.824008	0.928616	Fam49a	-32627
chr18_15277964_15278465	12.8108	0.0787398	0.354072	0.222383	0.824015	0.928616	Kctd1	31491
chr11_119781032_119781533	7.88438	-0.0851838	0.383236	-0.222275	0.8241	0.928639	Chmp6	-5909
chr2_129050977_129051478	8.39887	0.0831684	0.374181	0.222268	0.824106	0.928639	Slc20a1	-26478
chr7_139905129_139905630	16.7702	0.0702158	0.315837	0.222317	0.824067	0.928639	Fam53b	99940
chr7_139905129_139905630.1	16.7702	0.0702158	0.315837	0.222317	0.824067	0.928639	Fgfr2	409404
chr2_29479546_29480047	29.9675	0.0741463	0.333653	0.222225	0.824138	0.92865	Rapgef1	-4286
chr11_33908167_33908668	18.6493	-0.0760417	0.342547	-0.221989	0.824322	0.928729	Kcnip1	-15015
chr11_72774447_72774948	60.1245	0.0674551	0.303784	0.222049	0.824275	0.928729	Atp2a3	0
chr3_109144390_109144891	17.2189	0.0744679	0.335401	0.222027	0.824293	0.928729	Vav3	-820
chr5_106078803_106079304	10.5306	0.0783174	0.352803	0.221986	0.824324	0.928729	Lrrc8d	49684
chr6_128799882_128800383	8.53944	-0.0867453	0.390606	-0.222079	0.824253	0.928729	BC035044	40762
chr8_129369903_129370404	12.7288	0.0752281	0.338936	0.221953	0.82435	0.928732	Tomm20	99320
chr10_66467387_66467888	12.8195	0.0820097	0.36971	0.221822	0.824452	0.92874	Reep3	91718
chr10_117363073_117363574	12.5681	-0.0807006	0.363723	-0.221874	0.824412	0.92874	Rap1b	-80082
chr12_112468983_112469484	13.9149	0.0705071	0.318046	0.221688	0.824556	0.92874	Traf3	-64403
chr14_58331625_58332126	53.6742	0.0653799	0.294933	0.221677	0.824565	0.92874	Lats2	33290
chr18_20903785_20904286	15.4509	0.0649002	0.292735	0.221703	0.824545	0.92874	B4galt6	620
chr5_20186844_20187345	7.14094	-0.0915969	0.412901	-0.221838	0.82444	0.92874	Magi2	-1453981
chr7_25791649_25792150	52.7937	0.0657751	0.296633	0.221739	0.824517	0.92874	Atp1a3	-693
chr8_23949053_23949554	22.7996	0.0725643	0.327333	0.221683	0.824561	0.92874	Myst3	20453
chrX_126285097_126285598	14.8582	-0.0680771	0.306806	-0.22189	0.824399	0.92874	Diap2	-757
chr4_54771030_54771531	8.2914	-0.0891045	0.402209	-0.221538	0.824674	0.928836	Zfp462	189317
chr15_73272805_73273306	15.8456	0.0726175	0.328026	0.221377	0.824799	0.928914	Gm10362	-13435
chr2_35359572_35360073	14.9423	-0.0751225	0.339311	-0.221397	0.824783	0.928914	Ggta1	-40821
chr4_33070140_33070641	12.4401	-0.0734611	0.331892	-0.22134	0.824827	0.928914	Rragd	-129
chr7_105230889_105231390	10.2971	-0.0831051	0.37548	-0.22133	0.824835	0.928914	Myo7a	36645
chr5_38430956_38431457	14.3184	0.0782424	0.353708	0.221206	0.824932	0.928971	Stx18	-976
chr7_90958167_90958668	11.9758	0.081999	0.370691	0.221206	0.824932	0.928971	1700026D08Rik	-14777
chr19_5408304_5408805	10.1929	0.0790805	0.357647	0.221114	0.825004	0.929026	4930481A15Rik	-1490
chr8_117757888_117758389	10.3581	-0.0773995	0.35014	-0.221053	0.825051	0.929053	Wwox	-794334
chr5_136013116_136013617	58.6672	-0.0638735	0.289039	-0.220985	0.825104	0.92906	Hip1	7376
chr7_117916665_117917166	28.2164	-0.0614497	0.278057	-0.220997	0.825095	0.92906	Ampd3	-4946
chr10_59399167_59399668	11.7427	-0.0781125	0.35372	-0.220831	0.825224	0.929143	Ddit4	14851
chr11_22541433_22541934	14.5965	0.0794828	0.359979	0.220798	0.825249	0.929143	Tmem17	-129343
chr2_5634317_5634818	12.5709	0.0703945	0.318782	0.220824	0.82523	0.929143	Camk1d	744
chr2_29673098_29673599	12.3428	-0.0727776	0.32965	-0.220772	0.82527	0.929143	Urm1	9263
chr11_49536679_49537180	12.7895	0.0768398	0.348359	0.220576	0.825422	0.92921	Cnot6	-10454
chr13_64230426_64230927	35.7882	-0.0656033	0.297436	-0.220563	0.825433	0.92921	Slc35d2	0
chr14_19134041_19134542	13.0062	0.0720122	0.326656	0.220453	0.825519	0.92921	Ube2e1	29832
chr14_78784687_78785188	10.9989	0.0844595	0.383157	0.220431	0.825536	0.92921	Tnfsf11	-76837
chr16_44745877_44746378	32.3985	-0.0674069	0.305865	-0.220381	0.825574	0.92921	Gtpbp8	99
chr18_61918485_61918986	16.7203	-0.0749962	0.340295	-0.220386	0.825571	0.92921	Afap1l1	27371
chr2_127952272_127952773	17.5245	-0.069147	0.313568	-0.220517	0.825468	0.92921	Bcl2l11	-499
chr4_145415456_145415957	2.01981	-0.13051	0.592062	-0.220434	0.825533	0.92921	Gm13235	73846
chr5_139296698_139297199	15.2029	-0.0777433	0.352787	-0.220369	0.825584	0.92921	Fam20c	-66231
chr6_128804105_128804606	17.3462	-0.0694121	0.314659	-0.220595	0.825408	0.92921	BC035044	36539
chr7_20278702_20279203	15.3078	0.08015	0.363604	0.220432	0.825535	0.92921	Apoc1	-695
chr10_10277746_10278247	68.3907	-0.0584059	0.265298	-0.220152	0.825753	0.929322	Rab32	0
chr10_120263850_120264351	17.24	-0.0725958	0.329695	-0.220191	0.825722	0.929322	Msrb3	71807
chr4_10894971_10895472	15.7472	-0.0718968	0.326535	-0.220181	0.82573	0.929322	Plekhf2	39352
chr1_132980615_132981116	36.1747	0.0688464	0.313177	0.219832	0.826002	0.929368	Mapkapk2	13029
chr10_42013622_42014123	12.7185	0.073085	0.332215	0.219993	0.825876	0.929368	Foxo3	-17061
chr15_76100034_76100535	30.7622	0.0709113	0.322497	0.219882	0.825963	0.929368	Spatc1	-1516
chr17_12711126_12711627	8.80099	-0.0778829	0.354119	-0.219934	0.825922	0.929368	Slc22a3	-10556
chr2_122384028_122384529	11.5911	-0.0831028	0.378011	-0.219842	0.825994	0.929368	Gatm	52511
chr2_164466545_164467046	23.2303	0.0698784	0.317734	0.219927	0.825928	0.929368	Wfdc16	-2249
chr4_94881797_94882298	46.8612	0.0640472	0.291054	0.220053	0.82583	0.929368	Jun	-162884
chr6_57718956_57719457	10.7994	0.0863678	0.392818	0.219867	0.825975	0.929368	Vopp1	55692
chr9_123948021_123948522	9.06065	-0.0786307	0.357468	-0.219966	0.825898	0.929368	Ccr3	-11319
chr10_43360875_43361376	11.8465	0.0815647	0.371259	0.219698	0.826107	0.929408	F930017D23Rik	-47643
chr7_106332219_106332720	20.7922	0.0711176	0.323681	0.219715	0.826093	0.929408	Dgat2	-996
chr9_54315232_54315733	16.2897	-0.0723793	0.329376	-0.219747	0.826068	0.929408	Dmxl2	33701
chr2_154377397_154377898	7.26304	-0.0862613	0.392971	-0.219511	0.826252	0.929545	1700007I08Rik	0
chr2_154377397_154377898.1	7.26304	-0.0862613	0.392971	-0.219511	0.826252	0.929545	Necab3	6705
chr7_118064404_118064905	12.2201	-0.0688048	0.313576	-0.21942	0.826323	0.929573	Mrvi1	61071
chr8_86192364_86192865	14.2604	0.075649	0.344755	0.219428	0.826316	0.929573	Ptger1	-1603
chr5_128113249_128113750	15.8132	-0.0687131	0.313258	-0.21935	0.826378	0.929608	Glt1d1	-618
chr10_83798098_83798599	8.95562	0.0797244	0.363538	0.219302	0.826415	0.929616	Nuak1	104744
chr13_20013200_20013701	12.7436	-0.0712443	0.324899	-0.219281	0.826431	0.929616	Gpr141	-97074
chr17_66132189_66132690	67.9841	-0.064578	0.294658	-0.219163	0.826523	0.929694	Ppp4r1	5
chr10_43790941_43791442	14.228	-0.0717603	0.327708	-0.218976	0.826669	0.929779	Aim1	-66289
chr4_95020456_95020957	11.7759	-0.0754723	0.344595	-0.219018	0.826636	0.929779	Fggy	203241
chr8_125624224_125624725	14.891	0.0739816	0.337843	0.218982	0.826664	0.929779	Gm20388	-3189484
chr13_44628069_44628570	11.2373	0.0787146	0.359621	0.218882	0.826742	0.929823	Jarid2	197573
chr15_84296807_84297308	11.1754	-0.079409	0.362868	-0.218837	0.826777	0.929823	1810041L15Rik	-19280
chr2_25220531_25221032	46.2736	0.0677497	0.309571	0.21885	0.826767	0.929823	Uap1l1	171
chr11_81820305_81820806	9.5666	-0.0812714	0.371473	-0.218782	0.82682	0.929831	Ccl2	28267
chr4_3107331_3107832	10.4228	0.0724355	0.331105	0.218769	0.82683	0.929831	Vmn1r3	4674
chr11_20377503_20378004	9.22978	0.0770383	0.352369	0.218629	0.826939	0.929849	Sertad2	65252
chr3_31005378_31005879	11.6092	-0.075714	0.346284	-0.218647	0.826925	0.929849	Skil	-11399
chr7_150153895_150154396	16.1192	-0.0671814	0.307269	-0.218641	0.82693	0.929849	Ascl2	774
chr8_73289104_73289605	14.4744	-0.0735519	0.336303	-0.218708	0.826878	0.929849	Ifi30	1446
chr10_43576157_43576658	21.342	-0.0629559	0.288094	-0.218526	0.82702	0.929914	Gm9034	-35121
chr11_4160344_4160845	15.0461	0.069735	0.319227	0.21845	0.827079	0.929954	Lif	-2785
chr12_118616866_118617367	14.8538	-0.078304	0.358581	-0.218372	0.827139	0.92997	Rapgef5	137585
chr19_53378065_53378566	14.5146	0.0764421	0.350044	0.218379	0.827134	0.92997	Mxi1	6430
chr1_107877428_107877929	32.4721	0.068148	0.312214	0.218274	0.827216	0.93003	Zcchc2	9054
chr15_74748779_74749280	11.0278	-0.0717097	0.328739	-0.218136	0.827323	0.930073	Ly6e	36201
chr9_7872802_7873303	56.6492	-0.0634076	0.290671	-0.218142	0.827318	0.930073	Birc3	0
chr9_20819465_20819966	28.6737	0.0676744	0.3102	0.218164	0.827301	0.930073	Icam1	438
chr3_87797279_87797780	16.2256	-0.0690111	0.316473	-0.218063	0.82738	0.930111	Bcan	6499
chr10_69663521_69664022	9.37026	-0.0808577	0.370859	-0.218028	0.827407	0.930115	2310015B20Rik	3410
chr11_120485932_120486433	26.9987	-0.0734515	0.336957	-0.217985	0.827441	0.930115	Mafg	8482
chr11_120485932_120486433.1	26.9987	-0.0734515	0.336957	-0.217985	0.827441	0.930115	Sirt7	0
chr2_173902692_173903193	18.8538	0.0762738	0.34993	0.217969	0.827454	0.930115	Stx16	-270
chr2_153064615_153065116	19.8819	0.0708233	0.325198	0.217785	0.827597	0.930222	Plagl2	2047
chr4_151508601_151509102	9.9774	-0.0719132	0.330179	-0.217801	0.827584	0.930222	Espn	17379
chr6_134070676_134071177	16.9582	0.0746904	0.342998	0.217757	0.827618	0.930222	Etv6	-84959
chr2_29627668_29628169	49.8996	-0.0644392	0.295964	-0.217727	0.827642	0.930223	Trub2	15854
chr4_45465404_45465905	15.5786	0.0647366	0.297509	0.217595	0.827745	0.930312	Shb	77298
chr10_60937045_60937546	16.0002	-0.0702686	0.323229	-0.217396	0.8279	0.930391	Lrrc20	1035
chr13_32995001_32995502	10.4692	-0.0788094	0.362631	-0.217327	0.827954	0.930391	Serpinb1c	-4971
chr13_51503873_51504374	16.2123	-0.0672705	0.309505	-0.217348	0.827937	0.930391	S1pr3	0
chr19_6400241_6400742	15.9288	0.066866	0.307664	0.217335	0.827947	0.930391	Rasgrp2	-902
chr19_12552831_12553332	10.8603	0.0754592	0.346998	0.217463	0.827847	0.930391	Dtx4	23155
chr9_72969508_72970009	12.2876	0.0728069	0.334917	0.217388	0.827906	0.930391	Rsl24d1	-8276
chr4_136923581_136924082	39.4867	0.0642321	0.295598	0.217295	0.827978	0.930393	Cdc42	-9946
chr11_110558301_110558802	13.3676	-0.0790762	0.364259	-0.217088	0.82814	0.930496	Kcnj16	270545
chr15_41446919_41447420	11.4335	-0.0723882	0.333404	-0.217119	0.828116	0.930496	Oxr1	-167892
chr8_18950732_18951233	75.4971	0.0641966	0.295714	0.21709	0.828138	0.930496	Xkr5	0
chr6_128983302_128983803	10.9004	0.070577	0.32534	0.216933	0.828261	0.930606	Klrb1f	12116
chr14_32202951_32203452	42.4221	0.0577742	0.266495	0.216793	0.82837	0.930702	Sh3bp5	45800
chr17_36003253_36003754	18.8057	-0.0645103	0.297927	-0.21653	0.828574	0.930864	2310014H01Rik	-716
chr6_86437196_86437697	42.6652	-0.0700663	0.323603	-0.216519	0.828583	0.930864	Pcbp1	38469
chr9_77676316_77676817	42.9764	-0.070352	0.324844	-0.216572	0.828542	0.930864	Gclc	-73975
chr10_40295985_40296486	17.7911	-0.0703555	0.325041	-0.216451	0.828636	0.930898	Slc22a16	-5844
chr2_27281760_27282261	16.8811	-0.0675765	0.312248	-0.21642	0.828661	0.930899	Vav2	293
chr11_59999409_59999910	20.0274	-0.0787166	0.364046	-0.216227	0.828811	0.930904	Rai1	-80895
chr11_114778379_114778880	35.4445	0.0656682	0.303526	0.216351	0.828714	0.930904	Cd300lb	16821
chr13_83664481_83664982	10.1036	-0.0730475	0.33778	-0.216258	0.828787	0.930904	Mef2c	-21449
chr2_71215381_71215882	10.4755	0.0816968	0.377821	0.216232	0.828807	0.930904	Slc25a12	-9575
chr4_47316247_47316748	19.992	0.0749606	0.34671	0.216206	0.828828	0.930904	Col15a1	-95215
chr6_70740872_70741373	18.3532	-0.0680447	0.31461	-0.216283	0.828768	0.930904	Rpia	854
chr8_37337998_37338499	9.36454	-0.0913749	0.422413	-0.216317	0.828741	0.930904	Lonrf1	-25428
chr1_153418503_153419004	26.5283	-0.0618778	0.286284	-0.216141	0.828878	0.930927	Fam129a	-1
chr1_153536625_153537126	13.6089	0.0687833	0.318435	0.216004	0.828984	0.930927	Fam129a	-118123
chr14_62480189_62480690	51.0771	0.0593948	0.275127	0.215882	0.82908	0.930927	Kcnrg	-253871
chr15_59481868_59482369	47.1497	0.0614933	0.284811	0.215909	0.829059	0.930927	Trib1	-1964
chr15_97661325_97661826	32.9513	-0.0605791	0.280493	-0.215974	0.829008	0.930927	Hdac7	13108
chr17_74922561_74923062	19.3443	0.0764588	0.353975	0.216001	0.828987	0.930927	Birc6	4573
chr2_30545783_30546284	30.7109	-0.0650141	0.301125	-0.215904	0.829063	0.930927	Cstad	-95224
chr5_122580989_122581490	28.862	0.0623697	0.28877	0.215984	0.829	0.930927	Ccdc63	6582
chr6_118087144_118087645	19.6847	-0.0650321	0.301185	-0.215921	0.82905	0.930927	Csgalnact2	1514
chrX_70601379_70601880	14.5454	0.077674	0.359729	0.215923	0.829047	0.930927	Zfp275	-13420
chr1_55966836_55967337	12.224	-0.0777705	0.360676	-0.215625	0.82928	0.930994	Plcl1	-503605
chr15_95625544_95626045	23.0388	-0.071898	0.333412	-0.215643	0.829266	0.930994	Ano6	-4271
chr17_50650168_50650669	21.4791	-0.0613359	0.284344	-0.21571	0.829214	0.930994	Plcl2	-1297
chr3_58924355_58924856	28.9729	0.0680793	0.315724	0.215629	0.829277	0.930994	Med12l	-113456
chr3_58924355_58924856.1	28.9729	0.0680793	0.315724	0.215629	0.829277	0.930994	P2ry14	9691
chr4_46614171_46614672	26.2542	-0.0656849	0.304555	-0.215675	0.829241	0.930994	Coro2a	403
chr7_108140351_108140852	15.077	0.0804208	0.373014	0.215598	0.829301	0.930994	P2ry2	19654
chrX_91107823_91108324	14.6159	-0.0666422	0.308852	-0.215774	0.829164	0.930994	Pdk3	-30283
chr17_48180359_48180860	15.9317	0.0748216	0.347137	0.215539	0.829347	0.931019	1700067P10Rik	45722
chr2_91023870_91024371	31.796	0.0679086	0.315197	0.215448	0.829418	0.931021	Madd	0
chr2_91023870_91024371.1	31.796	0.0679086	0.315197	0.215448	0.829418	0.931021	Nr1h3	18621
chr3_116126800_116127301	90.2129	-0.0634201	0.294363	-0.215448	0.829418	0.931021	Cdc14a	0
chr3_137643490_137643991	21.6113	0.0710422	0.329685	0.215485	0.829389	0.931021	Dapp1	519
chr11_88829490_88829991	19.1724	-0.0593068	0.275415	-0.215337	0.829505	0.931092	Gm15698	-1245
chr10_19334110_19334611	13.4672	0.0815529	0.378865	0.215256	0.829568	0.931108	Il22ra2	7193
chr10_24315402_24315903	6.96678	-0.0809642	0.376229	-0.215199	0.829612	0.931108	Ctgf	-155
chr13_23832409_23832910	12.0698	0.075504	0.350802	0.215233	0.829586	0.931108	Hist1h1c	-1734
chr8_97335440_97335941	10.9584	-0.0712424	0.331011	-0.215226	0.829591	0.931108	Ccl17	-1088
chr17_71467270_71467771	10.7514	-0.0742194	0.345062	-0.21509	0.829697	0.931156	Myom1	-98410
chr2_181271064_181271565	33.9787	0.0636044	0.295717	0.215085	0.829701	0.931156	Dnajc5	-15875
chr11_109357320_109357821	19.4288	-0.0650023	0.302391	-0.214961	0.829798	0.931201	Arsg	-10984
chr13_99714549_99715050	14.5056	0.075204	0.349905	0.214927	0.829825	0.931201	Tnpo1	-18210
chr15_63891314_63891815	51.846	0.0680432	0.31661	0.214912	0.829836	0.931201	Fam49b	196
chr17_47732521_47733022	76.1981	0.0600932	0.279725	0.214829	0.8299	0.931201	Ccnd3	-90522
chr2_150434876_150435377	14.0658	0.0729656	0.339651	0.214825	0.829903	0.931201	2310001A20Rik	-573
chr4_135451005_135451506	15.9394	-0.0653091	0.303836	-0.214949	0.829807	0.931201	Cnr2	0
chr6_122714439_122714940	18.1109	0.0647996	0.301573	0.214872	0.829867	0.931201	Slc2a3	-21676
chr18_74367271_74367772	41.8423	-0.0714831	0.332812	-0.214785	0.829935	0.931211	Ska1	0
chr1_72560337_72560838	11.1864	-0.0798065	0.371622	-0.214752	0.829961	0.931211	2022-03-04	22667
chr10_98589560_98590061	10.453	-0.0741046	0.345119	-0.214722	0.829984	0.931211	Poc1b	-19891
chr16_92612638_92613139	10.7739	0.079403	0.369842	0.214695	0.830005	0.931211	Runx1	213173
chr11_120129812_120130313	40.781	-0.0671601	0.312892	-0.214643	0.830046	0.931231	Bahcc1	-35552
chr16_31318454_31318955	12.7575	-0.07109	0.331287	-0.214587	0.830089	0.931253	Apod	-3560
chr15_91403414_91403915	15.8062	0.0614604	0.286507	0.214516	0.830145	0.93129	Slc2a13	0
chr14_56384444_56384945	54.5999	0.0641478	0.299326	0.214308	0.830307	0.931298	Ltb4r1	0
chr14_69947029_69947530	8.91939	-0.0748597	0.349369	-0.214271	0.830335	0.931298	Entpd4	7678
chr16_91538278_91538779	10.9636	0.0756907	0.353015	0.214412	0.830226	0.931298	Ifngr2	8538
chr17_80530027_80530528	13.5053	0.070962	0.331229	0.214238	0.830361	0.931298	Galm	-3217
chr18_50183587_50184088	20.2257	-0.0721715	0.336709	-0.214344	0.830279	0.931298	Tnfaip8	-44507
chr2_150395891_150396392	15.2577	-0.0767861	0.358388	-0.214254	0.830349	0.931298	Cst7	0
chr2_178240723_178241224	74.6498	0.0643823	0.300338	0.214366	0.830261	0.931298	Cdh26	-75488
chr8_26713815_26714316	16.8012	0.0691969	0.322749	0.214398	0.830236	0.931298	Whsc1l1	-1743
chr9_97015939_97016440	18.5601	-0.0696801	0.32494	-0.21444	0.830204	0.931298	Slc25a36	-4363
chr2_167160491_167160992	20.5664	0.0715633	0.334131	0.214177	0.830409	0.9313	B4galt5	13692
chr3_105999701_106000202	11.7114	0.0683425	0.319074	0.21419	0.830399	0.9313	Chi3l4	22224
chr16_23233477_23233978	24.813	0.0670257	0.313012	0.214132	0.830444	0.931307	St6gal1	-8665
chr5_65360271_65360772	12.2531	-0.0787763	0.367924	-0.21411	0.830461	0.931307	Fam114a1	538
chr2_35189185_35189686	13.7952	-0.0744609	0.348115	-0.213898	0.830627	0.931414	Stom	2811
chr2_165144892_165145393	11.4938	0.0759252	0.355059	0.213838	0.830673	0.931414	Elmo2	6587
chr3_15439825_15440326	6.62191	-0.0942106	0.440442	-0.2139	0.830625	0.931414	Sirpb1a	-13305
chr4_132304628_132305129	26.4346	-0.0653264	0.305411	-0.213897	0.830628	0.931414	Smpdl3b	8039
chr6_127422012_127422513	13.8885	0.0690913	0.323061	0.213865	0.830653	0.931414	Parp11	-25155
chr3_20203614_20204115	15.8042	0.0731496	0.342206	0.213759	0.830735	0.931437	Cpb1	-28959
chr4_115410945_115411446	11.3869	0.0744083	0.348105	0.213753	0.83074	0.931437	4732418C07Rik	-597
chr14_32498780_32499281	15.2533	0.0672213	0.314626	0.213654	0.830817	0.931497	Btd	-44567
chr7_56005246_56005747	46.7697	-0.0681992	0.319314	-0.21358	0.830874	0.931536	Zdhhc13	38626
chr2_180176616_180177117	12.9123	0.0656313	0.307344	0.213544	0.830903	0.931542	Slco4a1	13833
chr10_59169657_59170158	9.02266	0.0830515	0.389413	0.213274	0.831113	0.931581	Cbara1	-4433
chr14_55016772_55017273	13.5828	0.078157	0.366252	0.213397	0.831017	0.931581	Slc7a7	15584
chr14_56407449_56407950	22.4989	-0.0681499	0.319636	-0.213211	0.831163	0.931581	Ripk3	0
chr2_27340136_27340637	8.18419	0.0864005	0.405254	0.213201	0.83117	0.931581	Brd3	-8930
chr2_30938187_30938688	20.2049	-0.0686081	0.321751	-0.213233	0.831145	0.931581	Fnbp1	58841
chr2_129718875_129719376	11.4773	-0.0700652	0.328558	-0.213251	0.831132	0.931581	Stk35	-92623
chr3_68450398_68450899	16.0645	0.0703819	0.329909	0.213337	0.831064	0.931581	Il12a	43667
chr4_3908471_3908972	14.4704	0.0739359	0.346498	0.213381	0.83103	0.931581	Gm11808	-7729
chr4_154574845_154575346	44.696	-0.0635717	0.297929	-0.213379	0.831031	0.931581	Ski	21356
chr8_108531006_108531507	12.2772	-0.0831018	0.389591	-0.213305	0.831089	0.931581	Ddx28	3880
chr10_12293362_12293863	10.4444	-0.0730711	0.342896	-0.2131	0.831249	0.931644	Utrn	295301
chr2_27620414_27620915	14.2802	-0.0638807	0.299947	-0.212973	0.831348	0.931673	Rxra	-87694
chr2_33774248_33774749	8.87222	0.0807848	0.37934	0.212961	0.831357	0.931673	Fam125b	-30782
chr2_119979326_119979827	19.4074	0.0716335	0.336391	0.212947	0.831368	0.931673	Ehd4	516
chr4_53933439_53933940	8.69616	0.0764944	0.359132	0.212998	0.831329	0.931673	Tmem38b	-94523
chr10_122117300_122117801	11.8461	0.073172	0.343724	0.21288	0.831421	0.931706	Ppm1h	-1467
chr10_43471876_43472377	15.2602	0.0690378	0.324507	0.212746	0.831525	0.931797	Gm9034	68660
chr11_50099894_50100395	12.6871	0.0766741	0.360706	0.212566	0.831665	0.93189	Maml1	5419
chr13_56676899_56677400	11.1633	-0.069384	0.326352	-0.212605	0.831635	0.93189	Lect2	-27000
chr2_6363272_6363773	23.5988	-0.0606975	0.285567	-0.212551	0.831677	0.93189	Usp6nl	-119560
chr1_99991901_99992402	53.7584	-0.0608366	0.286367	-0.212443	0.831762	0.931932	Pam	0
chr5_141531925_141532426	15.9034	-0.0629287	0.296193	-0.212458	0.831749	0.931932	Card11	-55375
chr18_80421020_80421521	37.9668	0.0639457	0.301267	0.212256	0.831908	0.932054	Txnl4a	-17487
chr6_125038584_125039085	19.156	-0.0808188	0.380782	-0.212244	0.831917	0.932054	Chd4	6914
chr13_94868204_94868705	26.3292	-0.0694651	0.327488	-0.212115	0.832018	0.932063	Lhfpl2	-40454
chr18_5134100_5134601	58.2812	0.0636287	0.299962	0.212122	0.832012	0.932063	Zfp438	199837
chr2_68309849_68310350	13.432	-0.072345	0.340935	-0.212196	0.831954	0.932063	Stk39	0
chr5_138065106_138065607	11.4382	0.0738255	0.348029	0.212125	0.83201	0.932063	Fbxo24	4624
chr15_9002715_9003216	11.1781	-0.0778643	0.367177	-0.212062	0.832058	0.932083	1110020G09Rik	-1707
chr18_52927914_52928415	14.6304	-0.064555	0.304458	-0.212032	0.832082	0.932083	Sncaip	-552
chr4_137813152_137813653	14.3722	0.0799592	0.377266	0.211944	0.832151	0.932108	Sh2d5	-6835
chr7_74517911_74518412	71.4649	-0.0607938	0.286837	-0.211945	0.83215	0.932108	Mef2a	-167
chr11_59043734_59044235	17.7897	-0.0658273	0.310636	-0.211911	0.832176	0.932111	Arf1	-1962
chr10_127529496_127529997	37.7508	0.0689162	0.325318	0.211842	0.83223	0.932145	Baz2a	-33451
chr10_87851930_87852431	8.02685	0.0766676	0.361991	0.211794	0.832267	0.932161	Gnptab	-9960
chr10_66315880_66316381	15.161	-0.0695092	0.328718	-0.211455	0.832532	0.932225	Reep3	243225
chr11_117193495_117193996	17.9608	-0.066384	0.313673	-0.211634	0.832392	0.932225	2022-09-09	-132521
chr14_49077059_49077560	10.342	-0.0767052	0.362437	-0.211638	0.83239	0.932225	6720456H20Rik	-11257
chr15_74852810_74853311	4.82415	0.095313	0.450982	0.211346	0.832618	0.932225	Ly6a	-24746
chr18_74119441_74119942	23.919	0.0731231	0.345833	0.211441	0.832544	0.932225	Mapk4	105072
chr18_82746943_82747444	26.026	0.0664192	0.314182	0.211404	0.832572	0.932225	Mbp	-102406
chr19_32256363_32256864	21.0207	-0.0767908	0.363112	-0.211479	0.832513	0.932225	Sgms1	206139
chr19_60833537_60834038	11.4871	-0.068393	0.323671	-0.211304	0.83265	0.932225	Nanos1	-1648
chr7_36369621_36370122	13.936	-0.0641269	0.303193	-0.211506	0.832493	0.932225	Rgs9bp	480
chr7_52689024_52689525	16.3758	0.0668368	0.316074	0.211459	0.832529	0.932225	Ruvbl2	3942
chr7_71198394_71198895	8.64278	0.0781751	0.369852	0.211369	0.8326	0.932225	Trpm1	99836
chr8_96951887_96952388	16.7129	-0.0685274	0.323853	-0.211601	0.832419	0.932225	Ap3s1-ps2	-22880
chr9_45640958_45641459	11.7398	0.0801011	0.379028	0.211333	0.832627	0.932225	Cep164	-4184
chr9_64064423_64064924	19.4228	0.0653092	0.30898	0.21137	0.832598	0.932225	Map2k1	36515
chr14_23002413_23002914	25.7889	-0.0650331	0.307824	-0.211267	0.832679	0.932232	1700112E06Rik	-163480
chrX_71493928_71494429	13.8146	0.0691596	0.327453	0.211205	0.832727	0.93226	Flna	731
chr4_147461821_147462322	54.9058	-0.0634023	0.300292	-0.211135	0.832782	0.932295	Agtrap	0
chr2_12238951_12239452	30.4001	0.0644384	0.305349	0.211032	0.832862	0.932359	Itga8	-15404
chrX_156085434_156085935	11.861	0.069663	0.33017	0.210991	0.832894	0.932369	Sh3kbp1	-20231
chr11_69479513_69480014	46.5282	-0.0667482	0.316646	-0.210797	0.833045	0.932382	Cd68	0
chr14_27495185_27495686	30.0376	-0.0728265	0.345434	-0.210826	0.833023	0.932382	Pde12	-5853
chr19_42076068_42076569	17.6509	0.0683516	0.324226	0.210815	0.833032	0.932382	Ubtd1	-19816
chr4_121713758_121714259	9.45025	-0.0739938	0.350847	-0.2109	0.832965	0.932382	Gm12887	-419050
chr5_144440415_144440916	11.0808	-0.0735176	0.348547	-0.210926	0.832945	0.932382	Cyth3	-57087
chrX_93434960_93435461	52.9678	-0.0611335	0.289915	-0.210867	0.832991	0.932382	Vsig4	53317
chr6_120402265_120402766	21.1548	0.0688891	0.326938	0.21071	0.833114	0.932407	Il17ra	10449
chr7_63241800_63242301	8.82682	-0.0821754	0.389977	-0.210719	0.833107	0.932407	Nipa1	33024
chr10_67537843_67538344	11.5712	0.0753251	0.357766	0.210543	0.833244	0.932527	Rtkn2	-95526
chr18_67445674_67446175	18.8719	0.0713646	0.339162	0.210414	0.833344	0.932587	Impa2	2732
chr9_85250935_85251436	9.14807	-0.0770617	0.366213	-0.210429	0.833333	0.932587	Fam46a	-30204
chr10_61980063_61980564	16.2921	0.0746873	0.35516	0.210292	0.83344	0.932608	Srgn	9636
chr13_41476685_41477186	23.5289	0.0719179	0.342003	0.210285	0.833446	0.932608	Nedd9	105504
chr18_66627413_66627914	32.9693	-0.0638712	0.303756	-0.210271	0.833456	0.932608	Pmaip1	-9156
chr2_156556171_156556672	17.5934	-0.06386	0.303654	-0.210305	0.833429	0.932608	Dlgap4	-65558
chr16_23987869_23988370	23.1279	-0.0645475	0.307083	-0.210196	0.833515	0.932622	Bcl6	569
chr17_66356662_66357163	12.8702	-0.0685966	0.326303	-0.210224	0.833493	0.932622	Ankrd12	69224
chr15_86194241_86194742	11.1739	0.075036	0.357329	0.209991	0.833675	0.932774	Tbc1d22a	-149365
chr18_5127155_5127656	8.44172	-0.0824208	0.392693	-0.209886	0.833757	0.932797	Svil	-206618
chr7_57178657_57179158	12.4848	-0.0743367	0.35416	-0.209896	0.833749	0.932797	Slc6a5	-13142
chr8_11450624_11451125	9.43406	0.0744526	0.354779	0.209856	0.83378	0.932797	Rab20	27514
chr8_129351905_129352406	16.4177	-0.0618868	0.294915	-0.209846	0.833788	0.932797	Tomm20	117318
chr1_74442870_74443371	20.5525	0.0635183	0.302872	0.20972	0.833886	0.932855	Ctdsp1	-4788
chr11_100944617_100945118	15.145	0.0636626	0.303531	0.20974	0.83387	0.932855	Coasy	-739
chr11_70260158_70260659	18.021	-0.0690115	0.32928	-0.209583	0.833993	0.932897	Med11	4762
chr19_37636032_37636533	47.6855	0.0580487	0.276962	0.20959	0.833987	0.932897	Exoc6	-11125
chr3_50387432_50387933	14.9104	0.0794049	0.378865	0.209586	0.833991	0.932897	Slc7a11	-139897
chr16_44778780_44779281	14.0595	-0.0779833	0.372214	-0.209512	0.834049	0.932933	Cd200r1	-12932
chr1_193024986_193025487	16.2725	0.0722024	0.344907	0.209339	0.834184	0.933058	Atf3	-17767
chr3_146163402_146163903	16.6592	0.0683037	0.326383	0.209275	0.834234	0.933088	Gng5	-605
chr2_18530265_18530766	46.0228	0.0651241	0.311446	0.209102	0.834368	0.933135	Commd3	63284
chr4_106643357_106643858	10.5527	-0.0780507	0.373107	-0.209191	0.834299	0.933135	Ssbp3	-59283
chr9_32389521_32390022	10.7067	0.0682349	0.32624	0.209155	0.834327	0.933135	Fli1	-40547
chr9_62192333_62192834	38.0063	-0.0631906	0.302182	-0.209115	0.834359	0.933135	Anp32a	-3198
chr6_67482614_67483115	97.2117	0.0663659	0.317432	0.209071	0.834392	0.933136	Tacstd2	2702
chr6_142456216_142456717	18.5522	-0.0685808	0.3281	-0.209024	0.834429	0.933151	Ldhb	0
chr13_114585302_114585803	18.9902	-0.0671788	0.321666	-0.208847	0.834568	0.93328	Arl15	-590
chr15_98697750_98698251	26.1944	0.0591358	0.283223	0.208796	0.834608	0.933299	Mll2	3364
chr13_44599765_44600266	13.9719	0.0715806	0.342969	0.208708	0.834676	0.933306	Jarid2	225877
chr17_32042723_32043224	73.117	-0.0671838	0.321889	-0.208717	0.834669	0.933306	Sik1	-49986
chr9_54349330_54349831	77.9734	-0.0668042	0.320099	-0.208698	0.834684	0.933306	Dmxl2	0
chr10_57447396_57447897	15.3576	0.0708177	0.339432	0.208636	0.834733	0.933334	Pkib	-95510
chr15_34133730_34134231	13.259	-0.0685981	0.328997	-0.208507	0.834833	0.933395	Laptm4b	33550
chrX_8882136_8882637	10.152	0.0795253	0.381358	0.208532	0.834814	0.933395	Xk	-32255
chr11_59450478_59450979	11.0282	-0.0756009	0.362749	-0.208411	0.834908	0.933414	Olfr225	-24011
chr15_78550897_78551398	36.2179	-0.0608182	0.29184	-0.208396	0.83492	0.933414	Elfn2	-2354
chr7_54946463_54946964	11.0687	-0.0823693	0.395195	-0.208427	0.834896	0.933414	Mrgpra3	-89721
chr14_101862345_101862846	8.43614	-0.0788489	0.378444	-0.20835	0.834956	0.933428	Tbc1d4	145405
chr2_152568111_152568612	32.7102	0.0638569	0.306544	0.208312	0.834985	0.933435	Id1	-6125
chr1_95623495_95623996	11.3996	0.0692815	0.332872	0.208133	0.835125	0.933461	Thap4	27420
chr11_75354469_75354970	16.1953	0.0676269	0.324901	0.208147	0.835115	0.933461	Slc43a2	-9270
chr15_36634984_36635485	31.2487	0.0666879	0.320255	0.208234	0.835046	0.933461	Ywhaz	88809
chr6_142901018_142901519	11.1625	-0.0720338	0.346024	-0.208176	0.835091	0.933461	St8sia1	11454
chrX_11714079_11714580	16.0462	-0.0741539	0.356161	-0.208204	0.83507	0.933461	Bcor	22902
chr11_53706480_53706981	11.4197	-0.0700581	0.336717	-0.208062	0.83518	0.933464	Slc22a5	-1318
chr16_84879361_84879862	11.5997	-0.0714664	0.343429	-0.208097	0.835153	0.933464	Atp5j	-43491
chr7_133924024_133924525	23.3404	-0.0680524	0.327111	-0.208041	0.835197	0.933464	Ypel3	-3556
chr11_51735172_51735673	9.50939	-0.0787973	0.378816	-0.20801	0.835221	0.933465	Cdkn2aipnl	45490
chr7_149097223_149097724	20.4439	-0.0656059	0.315481	-0.207955	0.835264	0.933487	Tollip	6689
chr5_124896436_124896937	38.7347	-0.0624936	0.300626	-0.207878	0.835324	0.933528	Setd8	-6498
chr6_100331043_100331544	12.7483	-0.0689092	0.331581	-0.20782	0.83537	0.933553	Rybp	-93608
chr1_145578010_145578511	10.6097	0.0808057	0.388927	0.207766	0.835412	0.933554	Glrx2	7648
chr5_34978961_34979462	25.0227	-0.0689514	0.331892	-0.207752	0.835422	0.933554	Mfsd10	400
chr7_111392757_111393258	32.5967	-0.0698197	0.33611	-0.207729	0.835441	0.933554	Trim34a	0
chr3_84141456_84141957	16.7376	-0.0622152	0.299686	-0.207602	0.83554	0.933639	Trim2	-32725
chr13_37939401_37939902	10.4953	-0.0793582	0.38235	-0.207554	0.835577	0.933655	Rreb1	-21494
chr2_135388211_135388712	30.7444	-0.0592972	0.285916	-0.207394	0.835702	0.933743	Plcb4	96035
chr3_51013816_51014317	105.584	0.0629026	0.303296	0.207397	0.8357	0.933743	Ccrn4l	14052
chr1_192949657_192950158	45.7803	-0.0610814	0.29463	-0.207315	0.835764	0.933759	Batf3	-27365
chr14_56316024_56316525	11.3695	-0.073125	0.352685	-0.207338	0.835746	0.933759	Tinf2	-15370
chr11_118073053_118073554	29.629	0.0589651	0.284528	0.207238	0.835824	0.933787	Cyth1	36321
chr6_7643008_7643509	49.5918	-0.0638436	0.308091	-0.207223	0.835835	0.933787	Asns	0
chr11_78953614_78954115	18.0429	0.0637205	0.307548	0.207189	0.835862	0.933791	Ksr1	5795
chr5_42098218_42098719	27.5285	0.0603013	0.291098	0.207151	0.835892	0.933798	Rab28	676
chr14_119090057_119090558	14.2041	0.070654	0.341159	0.2071	0.835932	0.933817	Abcc4	14884
chr1_182209775_182210276	22.7231	-0.0670221	0.323839	-0.206961	0.83604	0.933832	Psen2	-23344
chr11_87572959_87573460	49.7376	0.069438	0.335623	0.206893	0.836094	0.933832	Bzrap1	583
chr15_73426797_73427298	23.3239	-0.0690394	0.333482	-0.207026	0.835989	0.933832	Slc45a4	48478
chr3_50432118_50432619	16.1104	0.064587	0.312049	0.206977	0.836028	0.933832	Slc7a11	-184583
chr4_154285240_154285741	46.1523	0.0565737	0.273469	0.206874	0.836108	0.933832	2810405K02Rik	-12021
chr5_122034113_122034614	67.8332	0.0631558	0.305279	0.206879	0.836105	0.933832	Aldh2	9220
chr8_18800124_18800625	11.2234	0.0774685	0.374443	0.20689	0.836096	0.933832	Mcph1	-204994
chr2_148389075_148389576	10.6707	0.0722472	0.349297	0.206836	0.836138	0.933839	Nxt1	108761
chr12_92569793_92570294	5.11346	0.0912132	0.441224	0.206728	0.836222	0.933856	4930534B04Rik	52556
chr18_36511338_36511839	10.2959	0.0770027	0.372467	0.206737	0.836215	0.933856	0610010O12Rik	-2988
chrX_8469910_8470411	11.455	-0.0809909	0.391681	-0.206778	0.836183	0.933856	B630019K06Rik	-432
chr17_3156122_3156623	40.2526	0.0616676	0.298517	0.20658	0.836338	0.933907	Scaf8	-41151
chr18_46905349_46905850	52.1988	-0.0640305	0.309934	-0.206594	0.836327	0.933907	Ap3s1	-3779
chr3_116101315_116101816	11.5305	0.0744511	0.360351	0.206608	0.836316	0.933907	Cdc14a	25135
chr14_78752637_78753138	13.7812	-0.0693011	0.33555	-0.20653	0.836377	0.933925	Tnfsf11	-44787
chr14_122456951_122457452	10.0272	0.0710447	0.344121	0.206453	0.836437	0.933931	Timm8a2	-23056
chr2_127891242_127891743	18.048	0.0670292	0.3247	0.206434	0.836452	0.933931	Acoxl	-226631
chr9_108902720_108903221	17.6839	-0.0651389	0.315487	-0.206471	0.836423	0.933931	Pfkfb4	-8712
chr10_42579948_42580449	31.9184	-0.06617	0.32059	-0.206401	0.836478	0.933934	Scml4	0
chr13_24025494_24025995	2.94136	0.105702	0.512955	0.206066	0.83674	0.934037	Hist1h2ba	31
chr13_49447885_49448386	14.9405	0.0669253	0.324858	0.206014	0.83678	0.934037	Bicd2	-10968
chr16_43955423_43955924	10.5275	-0.0704815	0.341959	-0.206111	0.836704	0.934037	2610015P09Rik	-65511
chr3_9890727_9891228	16.3006	0.0646009	0.313361	0.206155	0.83667	0.934037	Pag1	-57048
chr5_53985222_53985723	17.8282	0.0679648	0.329593	0.206209	0.836628	0.934037	Rbpj	-38205
chr6_91050553_91051054	19.8473	0.0637854	0.309494	0.206096	0.836716	0.934037	Nup210	15770
chr7_91754184_91754685	16.1643	-0.0639446	0.310372	-0.206025	0.836771	0.934037	Fah	0
chr8_3645726_3646227	49.7816	0.061023	0.295969	0.20618	0.83665	0.934037	Retn	9543
chr9_66493987_66494488	12.4536	-0.0691019	0.335078	-0.206227	0.836614	0.934037	Usp3	-53038
chr11_23986980_23987481	18.6742	0.0668293	0.324486	0.205955	0.836826	0.934063	Bcl11a	-8925
chr11_121542050_121542551	40.3318	0.0597771	0.290584	0.205714	0.837015	0.934169	B3gntl1	-7583
chr13_20212512_20213013	18.8568	0.0723022	0.351406	0.205751	0.836985	0.934169	Elmo1	-30025
chr18_65080504_65081005	26.4056	-0.0638096	0.31023	-0.205685	0.837037	0.934169	Nedd4l	-33095
chr2_153172021_153172522	29.0063	-0.0604191	0.293701	-0.205717	0.837012	0.934169	Asxl1	-441
chr4_132336162_132336663	14.1734	-0.072741	0.353453	-0.205801	0.836946	0.934169	Rpa2	-11916
chr10_41105592_41106093	15.0956	0.0777386	0.378166	0.205567	0.837129	0.934245	Akd1	2677
chr6_147212328_147212829	8.82132	-0.0712282	0.346554	-0.205533	0.837156	0.934249	Pthlh	0
chr14_70428949_70429450	14.805	0.0724667	0.352695	0.205466	0.837208	0.934282	Pebp4	-188723
chr8_35008291_35008792	31.544	0.0713265	0.347197	0.205436	0.837232	0.934282	Rbpms	31522
chr2_121239920_121240421	29.1032	-0.0665522	0.324027	-0.205391	0.837267	0.934295	Pdia3	-410
chr17_31694929_31695430	19.1695	-0.0713726	0.347575	-0.205345	0.837303	0.934309	Pknox1	6288
chr15_80288328_80288829	14.1455	0.0642241	0.312898	0.205255	0.837373	0.934335	Enthd1	102072
chr2_181428250_181428751	108.162	-0.0576699	0.280954	-0.205264	0.837366	0.934335	Rgs19	0
chr14_7938111_7938612	1.56587	0.138934	0.677155	0.205173	0.837437	0.934381	Gm3696	-4976
chr1_72475121_72475622	41.7018	-0.0571836	0.279074	-0.204905	0.837646	0.934459	2022-03-04	107883
chr3_30891917_30892418	9.98053	-0.079042	0.385626	-0.204971	0.837595	0.934459	Prkci	2251
chr5_108116820_108117321	33.2618	0.0614549	0.299787	0.204995	0.837576	0.934459	Glmn	-89913
chr5_124843717_124844218	23.077	0.0620248	0.302682	0.204917	0.837637	0.934459	Sbno1	31706
chr6_108779580_108780081	18.5273	0.061094	0.298025	0.204996	0.837575	0.934459	Edem1	-946
chr7_17499061_17499562	19.0048	-0.057574	0.280925	-0.204945	0.837615	0.934459	Ptgir	-7223
chr15_79489256_79489757	33.3122	-0.0541981	0.264546	-0.204872	0.837672	0.934462	4933432B09Rik	0
chr15_79489256_79489757.1	33.3122	-0.0541981	0.264546	-0.204872	0.837672	0.934462	Cby1	0
chr10_66966276_66966777	26.4722	0.0609594	0.297656	0.204798	0.83773	0.9345	Egr2	33840
chr6_131219601_131220102	16.0368	0.0641408	0.313316	0.204716	0.837794	0.934546	Klra2	-22221
chr6_50137981_50138482	8.71272	-0.082367	0.402473	-0.204652	0.837844	0.934575	Mpp6	-77742
chr1_167414789_167415290	17.6278	0.0611306	0.298856	0.204548	0.837925	0.934614	Adcy10	24
chr7_87177646_87178147	17.6373	0.0668777	0.326936	0.204559	0.837917	0.934614	Zfp710	-7947
chr1_173342132_173342633	13.624	-0.0675689	0.330386	-0.204515	0.837951	0.934617	Usf1	-689
chr4_3576064_3576565	31.9754	0.0634807	0.310706	0.204311	0.83811	0.934717	Lyn	28697
chr7_104320172_104320673	11.2625	0.0706351	0.345713	0.204317	0.838106	0.934717	Gab2	-89912
chr7_149585178_149585679	39.6471	0.06211	0.303975	0.204326	0.838099	0.934717	Ctsd	-11235
chr2_129411802_129412303	23.0662	0.0580346	0.284153	0.204237	0.838168	0.934744	Sirpa	6272
chr4_59599963_59600464	9.4081	0.0752407	0.368429	0.20422	0.838181	0.934744	Hsdl2	-5529
chr12_93028133_93028634	13.4134	0.0725263	0.355265	0.204147	0.838239	0.934756	Ston2	-3257
chr5_138226233_138226734	15.0208	-0.0592263	0.290089	-0.204166	0.838224	0.934756	Mepce	1158
chr17_6001219_6001720	16.8674	0.0706547	0.346461	0.203933	0.838406	0.934758	Synj2	-59817
chr17_13407021_13407522	30.7144	-0.0638439	0.313148	-0.203877	0.838449	0.934758	Smok2a	6532
chr2_79921384_79921885	21.4179	0.0634931	0.311181	0.204039	0.838323	0.934758	Pde1a	47731
chr2_129046765_129047266	18.248	-0.0638847	0.313226	-0.203957	0.838387	0.934758	Slc20a1	-22266
chr2_158478623_158479124	11.0369	-0.066758	0.327293	-0.20397	0.838377	0.934758	Ppp1r16b	12010
chr4_40250518_40251019	17.0726	-0.0728747	0.357417	-0.203893	0.838437	0.934758	Ndufb6	-24064
chr4_96176802_96177303	13.751	0.0687622	0.336952	0.204072	0.838298	0.934758	Cyp2j8	-2725
chr5_140269472_140269973	15.5829	-0.068326	0.334991	-0.203964	0.838382	0.934758	Mafk	-2006
chr8_106772229_106772730	72.439	-0.0580194	0.284404	-0.204004	0.838351	0.934758	Tk2	0
chr16_31290363_31290864	22.5315	0.0652521	0.320275	0.203738	0.838559	0.934853	Ppp1r2	-15000
chr6_124758644_124759145	37.4107	-0.0558886	0.274364	-0.203702	0.838586	0.934858	Spsb2	0
chr11_26927396_26927897	11.2495	-0.0743941	0.365666	-0.203448	0.838785	0.934913	Vrk2	-433793
chr11_48714315_48714816	8.26455	0.0733423	0.360388	0.203509	0.838737	0.934913	Gm5431	839
chr14_119343811_119344312	9.96919	0.0706354	0.347033	0.203541	0.838712	0.934913	Dnajc3	-6658
chr17_44862063_44862564	13.1457	-0.0739409	0.363349	-0.203498	0.838746	0.934913	Runx2	89013
chr17_44862063_44862564.1	13.1457	-0.0739409	0.363349	-0.203498	0.838746	0.934913	Runx2	89013
chr7_19669754_19670255	14.9133	-0.0639867	0.314413	-0.203512	0.838735	0.934913	Dmpk	-557
chr8_71450086_71450587	11.2911	0.0731873	0.359764	0.203431	0.838798	0.934913	Lpl	-45697
chrX_12924390_12924891	34.5662	0.0613856	0.301725	0.203449	0.838784	0.934913	Ddx3x	-66295
chr13_51297977_51298478	7.27019	-0.0742589	0.365187	-0.203345	0.838866	0.934936	Hist1h2al	0
chr9_40595245_40595746	7.92008	0.0747941	0.367811	0.203349	0.838862	0.934936	Hspa8	13321
chr1_80609835_80610336	18.7112	-0.0654566	0.322068	-0.203238	0.838949	0.934979	Dock10	144793
chr11_76269779_76270280	23.4304	0.0629432	0.309777	0.203189	0.838988	0.934979	Abr	114758
chr11_118901402_118901903	20.9738	0.0671657	0.330795	0.203043	0.839101	0.934979	Cbx8	381
chr16_21641959_21642460	14.4813	0.0709414	0.349235	0.203134	0.83903	0.934979	Vps8	-218769
chr17_47641811_47642312	15.9967	0.0654204	0.321978	0.203183	0.838992	0.934979	Ccnd3	0
chr2_75661793_75662294	12.2954	-0.0772443	0.380373	-0.203075	0.839076	0.934979	Agps	7940
chr2_148314581_148315082	13.6897	0.0660985	0.325372	0.203148	0.83902	0.934979	Cd93	-45282
chr4_151822638_151823139	56.5804	0.0618458	0.3046	0.203039	0.839104	0.934979	Kcnab2	28842
chr7_19764356_19764857	18.938	-0.0606924	0.298937	-0.203027	0.839114	0.934979	Eml2	-2587
chr4_126685525_126686026	6.04004	0.242666	1.19545	0.202992	0.839142	0.934984	Sfpq	12542
chr4_116799552_116800053	14.6369	0.0699954	0.345245	0.202741	0.839338	0.935177	Tctex1d4	-135
chr12_87244837_87245338	13.0677	-0.0728898	0.359586	-0.202705	0.839366	0.935182	Ttll5	-79215
chr6_117850608_117851109	26.1976	0.0645057	0.318283	0.202668	0.839395	0.935189	Hnrnpf	-251
chr17_86207899_86208400	15.8129	0.071592	0.353399	0.202581	0.839462	0.935212	Six2	-120305
chr19_8994764_8995265	60.1032	0.0581865	0.287218	0.202586	0.839458	0.935212	B3gat3	0
chr7_111594420_111594921	29.0807	-0.0631183	0.311771	-0.202451	0.839564	0.935299	Trim30a	18787
chr2_152753051_152753552	8.26329	-0.0839197	0.414591	-0.202416	0.839592	0.935304	Foxs1	5393
chr16_78302141_78302642	15.1689	0.0598603	0.295811	0.20236	0.839636	0.93532	Cxadr	-401
chr7_4605387_4605888	21.5851	0.0653659	0.323053	0.202338	0.839652	0.93532	Ppp6r1	4665
chr17_70876410_70876911	8.91267	-0.0756766	0.374077	-0.202302	0.83968	0.935325	Dlgap1	-557998
chr10_59725149_59725650	18.2486	0.0627135	0.310086	0.202246	0.839725	0.935338	Psap	14725
chr7_104230480_104230981	27.6993	-0.0587672	0.290599	-0.202228	0.839739	0.935338	Gab2	-220
chr5_112709064_112709565	29.0582	0.0598876	0.296207	0.202181	0.839775	0.935353	Tpst2	-3354
chr1_10307575_10308076	12.4834	0.0633918	0.313679	0.202091	0.839846	0.935405	Arfgef1	-84824
chr2_169880819_169881320	10.6223	-0.0683862	0.338567	-0.201987	0.839927	0.935439	Zfp217	86859
chr3_126165983_126166484	12.929	0.069713	0.34511	0.202002	0.839915	0.935439	Arsj	-99239
chr8_122363414_122363915	12.8307	0.0656284	0.324953	0.201963	0.839946	0.935439	Cotl1	565
chr16_63833393_63833894	7.2057	-0.0723347	0.358346	-0.201857	0.840028	0.935463	Epha3	30091
chr7_31793113_31793614	15.0947	-0.0642015	0.318058	-0.201855	0.84003	0.935463	Lsr	-24925
chr9_59382541_59383042	18.4173	0.0664412	0.329167	0.201846	0.840037	0.935463	Hexa	4432
chr14_119057405_119057906	12.1726	0.0708055	0.350874	0.201797	0.840075	0.93548	Abcc4	47536
chr1_51565819_51566320	32.2678	-0.0608605	0.301659	-0.201753	0.84011	0.935493	Obfc2a	-30576
chr16_34752921_34753422	16.4032	0.0697699	0.345919	0.201694	0.840156	0.935507	Mylk	31585
chr5_8943830_8944331	10.8429	-0.070778	0.350949	-0.201676	0.84017	0.935507	Abcb4	-50114
chr13_101016930_101017431	18.1634	0.0652835	0.323761	0.201641	0.840198	0.935512	Naip5	-652
chr1_167647757_167648258	12.4145	-0.0694258	0.34464	-0.201445	0.840351	0.935553	Rcsd1	-9532
chr17_86602296_86602797	11.852	-0.0738485	0.366455	-0.201521	0.840291	0.935553	Prkce	-35172
chr3_27091155_27091656	10.373	-0.0695511	0.345207	-0.201476	0.840326	0.935553	Nceh1	-9269
chr3_88424811_88425312	59.6861	0.0589051	0.292363	0.201479	0.840324	0.935553	Arhgef2	0
chr9_108013561_108014062	10.2555	-0.0730282	0.362503	-0.201455	0.840342	0.935553	Bsn	78654
chr1_136681355_136681856	14.5199	-0.0698563	0.347249	-0.20117	0.840565	0.935662	Ppp1r12b	170664
chr13_97317765_97318266	10.8595	-0.0674527	0.335302	-0.20117	0.840566	0.935662	Col4a3bp	-5076
chr15_36537540_36538041	43.8425	0.0601376	0.298897	0.201198	0.840543	0.935662	Pabpc1	688
chr3_68966934_68967435	10.1259	-0.0740571	0.367944	-0.201273	0.840485	0.935662	Kpna4	-35899
chr5_108297197_108297698	17.3137	0.0653997	0.324994	0.201233	0.840516	0.935662	Evi5	6429
chr19_41316450_41316951	11.4485	0.0633915	0.315417	0.200977	0.840717	0.935805	Tm9sf3	21544
chr1_108592215_108592716	11.4573	-0.0768167	0.382305	-0.20093	0.840753	0.935819	Bcl2	18136
chr11_58037757_58038258	17.9283	0.0622606	0.310082	0.200788	0.840865	0.935901	Irgm2	-9228
chr17_34229390_34229891	13.0631	-0.0693264	0.345291	-0.200777	0.840873	0.935901	H2-Oa	-106
chr15_81437021_81437522	8.45661	-0.0738243	0.367794	-0.200722	0.840916	0.935923	Ep300	-21241
chr17_18026876_18027377	15.4138	0.0671224	0.334679	0.200558	0.841045	0.935966	Fpr2	-2089
chr17_18026876_18027377.1	15.4138	0.0671224	0.334679	0.200558	0.841045	0.935966	Fpr3	-2061
chr19_22990246_22990747	10.7316	-0.0751835	0.374881	-0.200553	0.841048	0.935966	Trpm3	-776638
chr7_19469652_19470153	100.857	0.0606405	0.302362	0.200556	0.841046	0.935966	Pglyrp1	0
chr9_107259945_107260446	14.1821	-0.0615224	0.306727	-0.200577	0.841029	0.935966	6430571L13Rik	-17013
chr5_32437750_32438251	104.179	-0.0600862	0.299735	-0.200464	0.841117	0.936017	Fosl2	594
chr2_148231848_148232349	15.9707	-0.0609216	0.303957	-0.200428	0.841146	0.936023	Thbd	1576
chr10_67178704_67179205	11.1623	0.0720082	0.359367	0.200375	0.841187	0.936026	Gm10797	-143915
chr13_70780188_70780689	16.069	0.06771	0.337979	0.200338	0.841216	0.936026	BC018507	-3676
chr14_69898449_69898950	10.4629	-0.064811	0.323513	-0.200335	0.841218	0.936026	Slc25a37	4211
chr11_5114418_5114919	14.7043	0.0615772	0.307512	0.200243	0.84129	0.93608	Kremen1	46643
chr14_20804278_20804779	28.6166	0.0594072	0.296722	0.200212	0.841315	0.936082	Gng2	-7429
chr15_93124784_93125285	11.7413	0.0771654	0.385684	0.200074	0.841423	0.936175	Yaf2	42082
chr1_94628594_94629095	11.8897	0.0763096	0.381724	0.199908	0.841553	0.936207	Otos	-83176
chr10_6280454_6280955	9.87344	-0.0747206	0.373771	-0.19991	0.841551	0.936207	Mthfd1l	92469
chr15_72978449_72978950	19.1966	-0.0594404	0.297368	-0.199888	0.841568	0.936207	Eif2c2	36428
chr18_90004916_90005417	2.36159	0.119155	0.5961	0.19989	0.841566	0.936207	Dok6	-65996
chr4_54528752_54529253	10.574	0.074009	0.370224	0.199903	0.841556	0.936207	Zfp462	431595
chr1_9805758_9806259	8.45257	0.0761121	0.380841	0.199853	0.841596	0.936213	Sgk3	-17548
chr5_5419951_5420452	48.6469	0.0621276	0.310941	0.199805	0.841633	0.936228	Cdk14	-39754
chr17_12327805_12328306	12.4213	-0.0678676	0.339844	-0.199702	0.841713	0.936265	Agpat4	-15656
chr6_34914494_34914995	9.28366	0.073341	0.367224	0.199718	0.841701	0.936265	2010107G12Rik	13005
chr14_66818617_66819118	44.7711	-0.0577469	0.289316	-0.199598	0.841795	0.93633	Ptk2b	80772
chr1_138031546_138032047	73.6688	0.0567275	0.284566	0.199347	0.841991	0.936336	Kif21b	-3581
chr1_182180183_182180684	12.0444	-0.0701038	0.351971	-0.199175	0.842126	0.936336	Psen2	5748
chr10_21096511_21097012	11.6109	-0.0710391	0.356582	-0.199223	0.842089	0.936336	Aldh8a1	85
chr10_74745335_74745836	10.8721	-0.0677358	0.339946	-0.199255	0.842064	0.936336	Specc1l	-70518
chr11_33910651_33911152	15.8786	-0.0940923	0.471975	-0.199359	0.841982	0.936336	Kcnip1	-17499
chr11_119304706_119305207	12.5688	-0.0645982	0.324295	-0.199196	0.84211	0.936336	Rnf213	-50293
chr13_89881733_89882234	9.17669	-0.0717748	0.360363	-0.199174	0.842127	0.936336	Vcan	0
chr17_46111359_46111860	10.5357	0.0700487	0.351411	0.199336	0.842	0.936336	Vegfa	57459
chr2_51802686_51803187	9.49622	0.0670926	0.336489	0.19939	0.841958	0.936336	Rbm43	-12003
chr4_59770976_59771477	17.1367	-0.0630649	0.31642	-0.199308	0.842022	0.936336	E130308A19Rik	-131894
chr4_63005329_63005830	33.0198	0.0582924	0.292292	0.199432	0.841925	0.936336	Orm1	0
chr4_100965608_100966109	38.3799	0.0609062	0.305244	0.199533	0.841846	0.936336	Jak1	-27721
chr4_125763210_125763711	27.9001	-0.0577971	0.290071	-0.199251	0.842066	0.936336	Oscp1	-27402
chr7_25687776_25688277	60.982	-0.0597607	0.29958	-0.199482	0.841886	0.936336	Arhgef1	0
chrX_9047929_9048430	9.90353	0.0690432	0.346705	0.199141	0.842153	0.936339	Cybb	-1479
chr6_145255140_145255641	32.7463	0.0656174	0.329633	0.199062	0.842214	0.936382	Kras	-56381
chr13_59587541_59588042	29.6404	-0.060344	0.303206	-0.19902	0.842247	0.936393	Agtpbp1	98547
chr5_144875844_144876345	14.5998	0.0638719	0.321178	0.198868	0.842366	0.936473	Lmtk2	-14540
chr7_73849431_73849932	16.5958	0.0634071	0.31882	0.198881	0.842356	0.936473	Lins	-14626
chr9_56112406_56112907	13.4536	-0.0716327	0.360344	-0.19879	0.842427	0.936515	C230081A13Rik	152951
chr1_154567962_154568463	9.69027	0.0676687	0.340506	0.19873	0.842474	0.936515	Rgl1	45019
chr15_58565667_58566168	11.7069	-0.076201	0.383397	-0.198752	0.842457	0.936515	Tmem65	88918
chr6_72329426_72329927	15.2783	-0.0624438	0.314332	-0.198656	0.842532	0.936528	Vamp5	536
chr6_142864012_142864513	14.2506	0.0643191	0.323757	0.198665	0.842525	0.936528	St8sia1	48460
chr4_135452990_135453491	13.0596	0.0661241	0.333134	0.198491	0.842661	0.936619	Cnr2	-1682
chr9_121578422_121578923	20.4659	0.0586655	0.295518	0.198518	0.84264	0.936619	Vipr1	-26589
chr1_173775026_173775527	37.6592	0.0620307	0.312772	0.198326	0.84279	0.936623	Cd84	-5199
chr16_92826104_92826605	58.6439	-0.0607024	0.306012	-0.198366	0.842758	0.936623	Runx1	0
chr17_75861036_75861537	15.3764	0.0644108	0.324772	0.198326	0.84279	0.936623	Rasgrp3	-25792
chr2_180439746_180440247	10.8035	0.0650292	0.327738	0.198418	0.842718	0.936623	Dido1	4458
chr5_3300945_3301446	31.4293	0.0710441	0.358253	0.198307	0.842805	0.936623	Cdk6	42447
chr8_75339588_75340089	31.3958	0.0612325	0.308637	0.198397	0.842735	0.936623	Large	537351
chr11_114942141_114942642	10.3898	-0.0694394	0.350381	-0.198182	0.842902	0.936646	Rab37	10103
chr12_82096231_82096732	14.6257	0.0683675	0.344912	0.198217	0.842875	0.936646	Slc10a1	-27260
chr2_157905509_157906010	21.7157	-0.0598191	0.301791	-0.198213	0.842878	0.936646	Rprd1b	-51277
chr4_59696659_59697160	8.13372	0.0761949	0.384567	0.198132	0.842942	0.936646	E130308A19Rik	-57577
chr7_4675086_4675587	11.4207	0.0725245	0.366026	0.198141	0.842935	0.936646	Tmem150b	1265
chr9_65519240_65519741	10.2599	-0.0659654	0.333009	-0.198089	0.842975	0.936657	Rbpms2	-41786
chr18_75120680_75121181	19.117	-0.0544684	0.275079	-0.19801	0.843037	0.936674	Lipg	0
chr7_118157548_118158049	11.4794	-0.0653085	0.329804	-0.198022	0.843028	0.936674	Ctr9	14416
chr10_98206768_98207269	12.4926	0.0689881	0.348654	0.19787	0.843147	0.93677	Atp2b1	170517
chr8_13010310_13010811	8.57731	-0.0721311	0.364694	-0.197785	0.843213	0.936818	Mcf2l	-136484
chr10_3282053_3282554	19.8885	0.0606091	0.307272	0.197249	0.843633	0.936865	Ipcef1	11509
chr10_39949528_39950029	10.5228	0.0680558	0.344616	0.197483	0.84345	0.936865	Rpf2	16757
chr10_59099522_59100023	8.78578	-0.12769	0.64708	-0.197333	0.843567	0.936865	Ccdc109a	-20082
chr11_50044852_50045353	11.5721	-0.0703158	0.35669	-0.197135	0.843722	0.936865	Mgat4b	-6016
chr12_110003959_110004460	76.3637	-0.0635049	0.322033	-0.1972	0.843671	0.936865	Yy1	26723
chr13_49404451_49404952	32.5875	-0.0587937	0.298218	-0.19715	0.84371	0.936865	Fgd3	10729
chr13_52914126_52914627	9.91204	-0.0723729	0.366847	-0.197284	0.843605	0.936865	Auh	110424
chr13_105929893_105930394	15.6371	-0.060946	0.308942	-0.197274	0.843613	0.936865	Rnf180	130726
chr16_11670294_11670795	6.54643	-0.0850332	0.431191	-0.197205	0.843667	0.936865	Snx29	-264554
chr17_24550543_24551044	32.5387	0.0661149	0.335232	0.197222	0.843654	0.936865	D330041H03Rik	0
chr17_75864633_75865134	14.5466	-0.0670705	0.33927	-0.197691	0.843287	0.936865	Rasgrp3	-29389
chr18_82712999_82713500	12.063	0.0669093	0.33886	0.197454	0.843472	0.936865	Mbp	-68462
chr4_19822704_19823205	21.3525	-0.0712396	0.360962	-0.19736	0.843546	0.936865	Atp6v0d2	26548
chr4_129601787_129602288	8.74969	-0.0722964	0.366545	-0.197237	0.843642	0.936865	Spocd1	22677
chr6_50492494_50492995	8.04404	0.0733492	0.371326	0.197533	0.84341	0.936865	Cycs	23543
chr6_99735168_99735669	26.1783	-0.0577092	0.29247	-0.197317	0.84358	0.936865	Prok2	-58782
chr6_113698901_113699402	12.2503	-0.0621566	0.314504	-0.197634	0.843332	0.936865	Atp2b2	293206
chr7_4675960_4676461	21.1801	-0.0653059	0.330759	-0.197442	0.843481	0.936865	Tmem150b	391
chr8_36438527_36439028	20.8127	0.0595873	0.302206	0.197175	0.843691	0.936865	Ppp1r3b	0
chr8_74827503_74828004	9.85108	0.0665966	0.337724	0.197192	0.843677	0.936865	Gm10282	1156
chr11_98657161_98657662	25.0631	-0.0542545	0.275487	-0.196941	0.843874	0.937008	Msl1	-332
chr3_41369265_41369766	57.7658	-0.0602088	0.305769	-0.196909	0.843899	0.937009	Phf17	-9610
chr15_89144904_89145405	13.6627	-0.0621928	0.315961	-0.196837	0.843955	0.93702	Sbf1	338
chr16_24102861_24103362	20.3165	-0.0715586	0.363536	-0.196841	0.843952	0.93702	Bcl6	-113923
chr5_44259981_44260482	10.8357	0.0687408	0.349388	0.196747	0.844026	0.937073	Cd38	0
chr18_21135060_21135561	9.93524	-0.0657839	0.334475	-0.196678	0.84408	0.937081	Rnf125	-31935
chr7_52112374_52112875	85.3053	-0.05775	0.293621	-0.196682	0.844076	0.937081	Pnkp	0
chr1_74437905_74438406	100.15	-0.0598854	0.304822	-0.19646	0.84425	0.937175	Ctdsp1	0
chr10_90605498_90605999	11.3722	0.0689815	0.35107	0.196489	0.844227	0.937175	Slc25a3	-18694
chr3_116560489_116560990	12.1248	0.0761472	0.387554	0.196482	0.844233	0.937175	Frrs1	20155
chr6_17014880_17015381	51.2494	-0.053299	0.271311	-0.19645	0.844258	0.937175	Tes	0
chr9_35354251_35354752	14.9381	0.0604542	0.307895	0.196347	0.844339	0.937239	Ddx25	11304
chr1_92931093_92931594	18.965	0.0640908	0.326473	0.196313	0.844366	0.937243	Lrrfip1	-35790
chr2_170027308_170027809	49.9441	-0.0576305	0.293706	-0.196218	0.844439	0.937299	Zfp217	-59130
chr1_72544160_72544661	10.5178	0.0722438	0.369241	0.195655	0.84488	0.937361	2022-03-04	38844
chr1_95132755_95133256	26.0654	0.0599156	0.306302	0.19561	0.844916	0.937361	Sned1	-338
chr10_75219390_75219891	12.4922	0.0634488	0.324266	0.195669	0.844869	0.937361	Cabin1	7212
chr10_79348733_79349234	13.2907	0.0694769	0.355449	0.195462	0.845031	0.937361	Elane	0
chr11_113594793_113595294	26.4485	-0.060832	0.310627	-0.195836	0.844739	0.937361	Cdc42ep4	17902
chr12_102079372_102079873	12.6649	-0.0607025	0.310114	-0.195743	0.844811	0.937361	9030617O03Rik	-62106
chr12_112230316_112230817	98.4917	-0.0568343	0.290228	-0.195826	0.844746	0.937361	Ankrd9	-13066
chr13_41978899_41979400	10.8487	-0.0658847	0.33688	-0.195573	0.844944	0.937361	9530008L14Rik	-35846
chr13_44660043_44660544	42.5553	0.058884	0.300429	0.195999	0.844611	0.937361	Jarid2	165599
chr14_65059420_65059921	90.6798	-0.0573739	0.293578	-0.19543	0.845056	0.937361	Msra	14820
chr15_50604105_50604606	14.7519	0.0604429	0.309327	0.195401	0.845079	0.937361	Trps1	116982
chr17_13530128_13530629	9.16109	-0.0646834	0.330822	-0.195523	0.844983	0.937361	Gm9880	16809
chr19_41395548_41396049	22.0217	-0.0603592	0.308278	-0.195795	0.844771	0.937361	Pik3ap1	63538
chr2_11775159_11775660	11.4951	-0.0630284	0.321577	-0.195998	0.844612	0.937361	Ankrd16	-75657
chr2_126340666_126341167	16.6775	0.0650412	0.332496	0.195615	0.844911	0.937361	Atp8b4	-15083
chr2_145051754_145052255	53.4896	0.0590499	0.301958	0.195557	0.844957	0.937361	Slc24a3	-58265
chr4_129815608_129816109	12.286	-0.0672742	0.344146	-0.195481	0.845016	0.937361	Hcrtr1	495
chr5_38871217_38871718	16.3048	0.0584731	0.298943	0.1956	0.844923	0.937361	Slc2a9	22665
chr5_92674408_92674909	12.3043	-0.0668197	0.341927	-0.195421	0.845063	0.937361	Ppef2	7277
chr5_111237082_111237583	60.708	-0.0622675	0.317886	-0.19588	0.844704	0.937361	Ulk1	1534
chr7_86057733_86058234	14.1522	-0.0601909	0.307141	-0.195972	0.844632	0.937361	Isg20	76
chr8_47680954_47681455	22.4325	0.0614156	0.31401	0.195585	0.844935	0.937361	Ccdc111	21100
chr9_45641464_45641965	11.1357	-0.0700476	0.358244	-0.195531	0.844978	0.937361	Cep164	-4690
chr9_61550197_61550698	25.7054	-0.054903	0.280645	-0.195631	0.844899	0.937361	Rplp1	211648
chr9_119887855_119888356	13.6264	0.0671374	0.342962	0.195757	0.8448	0.937361	Csrnp1	-1487
chr10_86190330_86190831	27.6501	-0.0597627	0.305957	-0.19533	0.845134	0.937397	BC030307	-21775
chr1_193105014_193105515	24.9652	-0.0653418	0.334611	-0.195277	0.845176	0.937417	Nenf	36559
chr17_80963748_80964249	66.8577	0.0548923	0.281334	0.195115	0.845303	0.937532	Cdkl4	-574
chr1_186301875_186302376	33.695	-0.0565039	0.289685	-0.195053	0.845352	0.93756	Hlx	254123
chr19_7016723_7017224	59.3638	-0.0578408	0.296591	-0.195019	0.845378	0.937563	Bad	-373
chr19_7016723_7017224.1	59.3638	-0.0578408	0.296591	-0.195019	0.845378	0.937563	Gpr137	0
chr1_52065211_52065712	14.9785	-0.0664096	0.340652	-0.194948	0.845433	0.937593	Stat4	-21220
chr3_35631396_35631897	26.1844	-0.056209	0.288406	-0.194896	0.845475	0.937593	Atp11b	21159
chr7_117959527_117960028	10.2105	-0.0651156	0.334099	-0.194899	0.845472	0.937593	Rnf141	27892
chr12_102174325_102174826	20.169	0.0570701	0.293036	0.194755	0.845585	0.937663	Ccdc88c	92444
chr13_9097399_9097900	8.72901	-0.0697063	0.357866	-0.194783	0.845563	0.937663	Larp4b	-4249
chr1_94730531_94731032	18.2731	0.0577549	0.296653	0.194688	0.845637	0.937664	Gpc1	-2310
chr1_96366298_96366799	2.62418	0.108416	0.557027	0.194633	0.84568	0.937664	Gm17386	-317525
chr12_72012835_72013336	27.4127	-0.0659794	0.339056	-0.194598	0.845708	0.937664	Actr10	25508
chr14_119037625_119038126	17.5777	0.0619592	0.318361	0.19462	0.845691	0.937664	Abcc4	67316
chr2_128122535_128123036	14.4301	-0.0663063	0.340745	-0.194592	0.845712	0.937664	Bcl2l11	-170762
chr6_134101855_134102356	12.59	-0.065226	0.335222	-0.194575	0.845725	0.937664	Etv6	-116138
chr4_33159804_33160305	27.8969	-0.0634669	0.326342	-0.19448	0.8458	0.93768	Gabrr2	-9831
chr5_32437166_32437667	73.0647	-0.0592349	0.304671	-0.194422	0.845845	0.93768	Fosl2	1178
chr5_123914069_123914570	9.61658	0.0657678	0.33822	0.194453	0.845821	0.93768	Il31	18025
chr6_91061069_91061570	15.9976	-0.0565562	0.290916	-0.194407	0.845857	0.93768	Nup210	5254
chr9_75325027_75325528	10.2309	0.0767921	0.394969	0.194426	0.845843	0.93768	Leo1	-35697
chr19_8757399_8757900	16.0805	-0.061607	0.316986	-0.194352	0.8459	0.937702	Chrm1	-18905
chr2_127349496_127349997	13.1051	0.0658372	0.33895	0.194239	0.845989	0.937775	Kcnip3	-1666
chr17_88511520_88512021	12.1549	0.0676664	0.348553	0.194135	0.84607	0.937839	Fbxo11	-46889
chr12_112387610_112388111	12.4001	0.0679531	0.350202	0.19404	0.846145	0.937863	Traf3	16470
chr16_57189528_57190029	17.0951	0.0620963	0.320065	0.194012	0.846167	0.937863	Tbc1d23	41551
chr2_122498605_122499106	10.8729	0.0655727	0.338025	0.193988	0.846185	0.937863	Slc30a4	29294
chr7_140121361_140121862	9.6533	-0.0664355	0.342417	-0.194019	0.846161	0.937863	Fgfr2	193172
chr11_117821209_117821710	13.5561	0.0662874	0.341834	0.193917	0.846241	0.937865	Socs3	9652
chr17_50554783_50555284	13.5026	0.0641371	0.33078	0.193896	0.846257	0.937865	Plcl2	93588
chr2_84500380_84500881	10.8048	-0.0653974	0.337185	-0.193951	0.846214	0.937865	Ctnnd1	-9458
chr10_116652917_116653418	53.8444	0.0593337	0.306166	0.193796	0.846336	0.937926	Yeats4	8146
chr12_12183089_12183590	16.8305	-0.060657	0.313152	-0.193699	0.846412	0.937933	Fam49a	85355
chr14_77102006_77102507	10.0074	0.0738468	0.38114	0.193752	0.84637	0.937933	Serp2	-145341
chr5_107942559_107943060	12.6469	-0.0663957	0.342758	-0.19371	0.846403	0.937933	1700028K03Rik	-4597
chr11_63778857_63779358	11.244	0.06521	0.336919	0.193548	0.84653	0.937994	Cox10	113613
chr17_47397968_47398469	12.3255	0.0655339	0.338528	0.193585	0.846501	0.937994	Trerf1	-120078
chr4_135474900_135475401	27.635	-0.0616995	0.318797	-0.193539	0.846537	0.937994	Cnr2	-23592
chr1_139703257_139703758	12.8106	-0.0659886	0.341106	-0.193455	0.846603	0.938016	A130050O07Rik	120989
chr12_88238079_88238580	9.28926	-0.0774707	0.400461	-0.193454	0.846604	0.938016	6430527G18Rik	-12315
chr7_148641646_148642147	25.918	-0.0585087	0.302521	-0.193404	0.846643	0.938034	Pnpla2	-550
chr13_23506018_23506519	1.40504	0.137793	0.713744	0.193056	0.846915	0.938252	Abt1	9217
chr18_82695227_82695728	94.9599	-0.0550991	0.28544	-0.193033	0.846933	0.938252	Mbp	-50690
chr5_65748141_65748642	23.4941	0.0588009	0.304568	0.193063	0.846909	0.938252	Klb	-8517
chr9_50754397_50754898	9.0471	-0.0700612	0.362793	-0.193116	0.846868	0.938252	Sik2	62281
chr13_56105175_56105676	18.6499	0.0729017	0.377794	0.192967	0.846985	0.938283	Gm17253	80467
chr1_136668602_136669103	14.1132	0.0639915	0.331814	0.192854	0.847073	0.938291	Ppp1r12b	183417
chr10_90657642_90658143	33.814	0.0555016	0.287727	0.192897	0.84704	0.938291	Tmpo	-22883
chr5_102910214_102910715	19.369	-0.0664752	0.344772	-0.192809	0.847109	0.938291	Arhgap24	0
chr6_108398324_108398825	11.7159	0.0729428	0.378297	0.192819	0.847101	0.938291	Itpr1	-235213
chr7_31915836_31916337	12.6379	0.0628706	0.326047	0.192827	0.847094	0.938291	Gramd1a	19733
chr11_5412256_5412757	11.8419	-0.0684056	0.354878	-0.192758	0.847149	0.938309	Xbp1	7905
chr17_32168556_32169057	12.3338	0.0684395	0.355259	0.192647	0.847236	0.93838	Hsf2bp	2397
chr4_48552933_48553434	26.1388	-0.0617924	0.320822	-0.192606	0.847267	0.938389	5730528L13Rik	-127
chr7_129432432_129432933	37.915	-0.0551305	0.286295	-0.192565	0.847299	0.938399	Prkcb	0
chr17_44871890_44872391	17.3506	0.0609844	0.316754	0.192529	0.847327	0.938404	Runx2	79186
chr17_44871890_44872391.1	17.3506	0.0609844	0.316754	0.192529	0.847327	0.938404	Runx2	79186
chr15_93188684_93189185	11.2364	0.0711207	0.369463	0.192497	0.847353	0.938406	Yaf2	-21318
chr2_72876332_72876833	75.9756	0.0570661	0.296669	0.192356	0.847463	0.938451	Gm11084	-51559
chr5_121901224_121901725	25.6679	-0.0565702	0.294088	-0.192358	0.847462	0.938451	Erp29	791
chr7_130419993_130420494	11.908	-0.0663431	0.344832	-0.192393	0.847435	0.938451	Slc5a11	-61669
chr12_101864704_101865205	9.52613	-0.0681351	0.354287	-0.192316	0.847494	0.938459	Rps6ka5	98034
chr3_151107237_151107738	12.3665	0.0699598	0.363949	0.192224	0.847566	0.938513	Eltd1	-6387
chr12_74460446_74460947	10.0764	0.071304	0.371119	0.192132	0.847639	0.938541	D830013O20Rik	49598
chr6_125628502_125629003	13.4067	-0.0640207	0.333196	-0.192141	0.847631	0.938541	Vwf	-131711
chr11_75980507_75981008	20.2299	-0.0626075	0.325915	-0.192098	0.847666	0.938543	Vps53	12142
chr16_57362986_57363487	16.0753	-0.0598906	0.311815	-0.192071	0.847687	0.938543	2610528E23Rik	243493
chr16_57362986_57363487.1	16.0753	-0.0598906	0.311815	-0.192071	0.847687	0.938543	Filip1l	-9781
chr1_182875667_182876168	14.9958	-0.0595541	0.310381	-0.191874	0.847841	0.938619	Tmem63a	-3078
chr12_16049066_16049567	9.21215	0.0688877	0.359098	0.191836	0.847871	0.938619	Trib2	-225383
chr3_157725012_157725513	10.287	-0.0701499	0.365573	-0.19189	0.847828	0.938619	Lrrc40	-25387
chr6_115616602_115617103	31.9647	0.0586539	0.305755	0.191833	0.847873	0.938619	Raf1	9551
chr7_53290308_53290809	13.1415	0.0638276	0.332617	0.191895	0.847824	0.938619	Nomo1	-1243
chr18_36033955_36034456	11.8615	0.0671649	0.35028	0.191747	0.847941	0.938669	Cxxc5	-44484
chr9_32323370_32323871	16.5874	0.0652398	0.340452	0.191627	0.848034	0.938746	Fli1	25104
chr10_39817270_39817771	13.9863	0.061235	0.31996	0.191384	0.848225	0.938759	Slc16a10	44292
chr13_74945272_74945773	63.572	-0.055327	0.28907	-0.191396	0.848215	0.938759	Cast	186
chr18_39400599_39401100	8.63976	-0.0775076	0.404695	-0.191521	0.848117	0.938759	Arhgap26	-639412
chr2_104552166_104552667	17.7048	-0.0601012	0.314051	-0.191374	0.848233	0.938759	Tcp11l1	0
chr4_150380026_150380527	10.7762	-0.0688987	0.360076	-0.191345	0.848255	0.938759	Per3	38248
chr5_24606967_24607468	29.7353	-0.0573107	0.299232	-0.191526	0.848114	0.938759	Prkag2	-507
chr7_35909862_35910363	15.8771	0.0639313	0.334009	0.191406	0.848208	0.938759	Cebpa	-5551
chr7_36535754_36536255	12.5975	-0.065639	0.342995	-0.19137	0.848236	0.938759	Dpy19l3	3219
chr9_70739116_70739617	11.3051	-0.0638787	0.333643	-0.191458	0.848167	0.938759	Lipc	60417
chr10_96083422_96083923	11.2985	-0.0717301	0.375054	-0.191253	0.848328	0.938812	Btg1	-3788
chr14_64066590_64067091	21.9635	-0.0638908	0.334179	-0.191187	0.848379	0.938843	Fam167a	-11360
chr18_74148324_74148825	12.5634	-0.0599027	0.31337	-0.191157	0.848403	0.938844	Mapk4	76189
chr11_59040310_59040811	14.2537	0.0614337	0.321489	0.191091	0.848454	0.938857	Arf1	962
chr11_78272191_78272692	11.3774	0.076621	0.401237	0.190962	0.848555	0.938857	Slc46a1	6507
chr15_72639509_72640010	16.7942	0.0663816	0.347609	0.190966	0.848552	0.938857	Trappc9	251625
chr15_72977284_72977785	12.0696	0.059785	0.313072	0.190962	0.848555	0.938857	Eif2c2	37593
chr17_29013708_29014209	16.2998	0.0605216	0.316898	0.190981	0.84854	0.938857	Pnpla1	-18353
chr4_146804877_146805378	20.4464	-0.050699	0.265533	-0.190933	0.848578	0.938857	Gm13145	-69458
chr5_135483695_135484196	12.4348	-0.0638478	0.334167	-0.191065	0.848474	0.938857	Abhd11	826
chr8_82837847_82838348	10.9491	0.0643662	0.337235	0.190865	0.848632	0.938864	Gypa	179596
chr8_129381609_129382110	9.56933	0.0686816	0.359825	0.190875	0.848623	0.938864	Tomm20	87614
chr7_90370628_90371129	9.33332	-0.0735109	0.385218	-0.190829	0.848659	0.938869	A530021J07Rik	-73475
chr11_34283531_34284032	12.2321	0.0715531	0.375107	0.190754	0.848719	0.938883	Dock2	313363
chr11_34283531_34284032.1	12.2321	0.0715531	0.375107	0.190754	0.848719	0.938883	Fam196b	-68710
chr15_100508949_100509450	17.7607	0.062571	0.328008	0.190761	0.848713	0.938883	Cela1	8902
chr13_98797646_98798147	10.087	-0.068434	0.358894	-0.19068	0.848776	0.938921	Rgnef	177974
chr17_6946505_6947006	25.1805	0.0566638	0.297311	0.190587	0.848849	0.938929	Ezr	40128
chr5_32435225_32435726	14.8021	-0.0605858	0.317814	-0.190633	0.848813	0.938929	Gm10463	0
chr6_6527441_6527942	27.2135	0.0604395	0.317132	0.190581	0.848854	0.938929	Shfm1	711
chr11_48873542_48874043	7.85548	-0.0677944	0.356058	-0.190402	0.848994	0.938955	Olfr56	-9308
chr11_48873542_48874043.1	7.85548	-0.0677944	0.356058	-0.190402	0.848994	0.938955	Tgtp2	3666
chr15_88580538_88581039	13.1094	0.0608317	0.319331	0.190497	0.84892	0.938955	Zbed4	1051
chr19_25126813_25127314	47.2501	0.0514219	0.270032	0.190429	0.848973	0.938955	Dock8	-52795
chr3_121424516_121425017	14.4481	-0.0584479	0.306878	-0.19046	0.848949	0.938955	F3	1438
chr6_38301946_38302447	14.112	0.067504	0.354501	0.19042	0.84898	0.938955	Zc3hav1	2157
chr1_52874319_52874820	60.3068	-0.0756529	0.397644	-0.190253	0.849111	0.938981	Inpp1	0
chr11_54615224_54615725	25.2638	0.0631627	0.331965	0.190269	0.849098	0.938981	Cdc42se2	-14047
chr11_88830060_88830561	14.1515	0.0569265	0.299171	0.190281	0.849089	0.938981	Gm15698	-1815
chr5_32069095_32069596	24.246	0.0566687	0.297788	0.190299	0.849075	0.938981	Bre	-69039
chr13_102390610_102391111	12.3509	-0.0646096	0.339722	-0.190184	0.849165	0.938986	Gm11016	61814
chr16_10976258_10976759	40.2614	-0.0565447	0.297344	-0.190166	0.849179	0.938986	Litaf	16456
chr6_118147093_118147594	10.9855	-0.0632776	0.332764	-0.190158	0.849186	0.938986	Ret	169
chr12_100502586_100503087	7.62409	0.0772549	0.406608	0.189998	0.84931	0.93902	Foxn3	185198
chr13_45290869_45291370	10.2286	-0.0726154	0.38204	-0.190072	0.849252	0.93902	Gm9817	-116809
chr18_69005951_69006452	10.601	0.0624593	0.328689	0.190025	0.849289	0.93902	4930546C10Rik	103344
chr2_158598528_158599029	12.8831	-0.0658964	0.346736	-0.190048	0.849272	0.93902	Fam83d	-4700
chr10_128350211_128350712	18.2399	0.0578955	0.304956	0.189849	0.849428	0.939072	Rdh5	5642
chr12_85749033_85749534	57.8249	0.0600006	0.316007	0.189871	0.84941	0.939072	Entpd5	446
chr5_44492076_44492577	19.075	-0.0593315	0.312469	-0.18988	0.849403	0.939072	Gm16401	-396
chr5_44492076_44492577.1	19.075	-0.0593315	0.312469	-0.18988	0.849403	0.939072	Prom1	695
chr15_82736812_82737313	15.865	0.0624191	0.328836	0.189818	0.849452	0.939073	Tcf20	5252
chr10_124826377_124826878	28.7295	0.0592542	0.312235	0.189774	0.849486	0.939085	Slc16a7	-60358
chr7_63039908_63040409	9.24289	-0.0720732	0.379975	-0.189679	0.849561	0.939142	Tubgcp5	9109
chr10_22464851_22465352	1.50413	0.126654	0.667838	0.189647	0.849586	0.939144	Tbpl1	-13107
chr17_34164049_34164550	54.9479	-0.0567211	0.299205	-0.189573	0.849644	0.939182	H2-Ke6	452
chr1_112369951_112370452	3.1404	-0.0931546	0.491512	-0.189526	0.84968	0.939188	Cdh7	-490665
chr1_158926567_158927068	21.1963	0.0671681	0.354446	0.189501	0.8497	0.939188	Ralgps2	-56810
chr1_193541859_193542360	62.3099	-0.0539469	0.284908	-0.189348	0.84982	0.939188	Lpgat1	-147
chr14_43928389_43928890	1.63816	-0.122989	0.649813	-0.189268	0.849883	0.939188	Gm8126	8292
chr17_33226133_33226634	38.7605	-0.0565111	0.298456	-0.189344	0.849823	0.939188	Zfp563	0
chr18_12002555_12003056	10.9465	0.0593961	0.313606	0.189397	0.849782	0.939188	Cables1	-4827
chr18_24629079_24629580	15.1298	-0.0588564	0.310721	-0.189419	0.849765	0.939188	2700062C07Rik	0
chr18_33879819_33880320	11.4219	0.0623439	0.3293	0.189322	0.84984	0.939188	Gm10549	-256003
chr2_44956154_44956655	12.5283	-0.0585182	0.30913	-0.189299	0.849858	0.939188	Zeb2	16261
chr7_137983084_137983585	19.0704	0.0655269	0.346195	0.189277	0.849875	0.939188	Fgfr2	2331449
chr7_108098983_108099484	29.8951	-0.0581143	0.307132	-0.189216	0.849924	0.939207	P2ry6	13422
chr12_117071890_117072391	13.3107	-0.0659483	0.348742	-0.189103	0.850012	0.939253	Ighv1-73	-42795
chr6_18795512_18796013	7.54562	0.0707493	0.374098	0.18912	0.849999	0.939253	Naa38	2566
chr11_11630175_11630676	32.4003	0.0664914	0.351747	0.189032	0.850068	0.939289	Ikzf1	-44248
chr10_84964803_84965304	10.8493	-0.0677247	0.358342	-0.188994	0.850097	0.939296	Btbd11	-115245
chr17_8242989_8243490	9.92317	0.0659947	0.349297	0.188936	0.850143	0.939321	Gm1604A	50579
chr6_125544855_125545356	11.7333	-0.0723602	0.383126	-0.188868	0.850196	0.939353	Vwf	-48064
chr3_151785004_151785505	20.3123	0.0703956	0.373032	0.188712	0.850319	0.939453	Gipc2	43690
chr5_140974105_140974606	12.6463	0.0691705	0.36661	0.188676	0.850347	0.939453	Chst12	6898
chr6_143063607_143064108	23.3489	-0.0629535	0.333681	-0.188664	0.850356	0.939453	5730419I09Rik	-14980
chr16_11755688_11756189	9.67861	-0.0668466	0.354372	-0.188634	0.85038	0.939453	Gm9961	145267
chr9_21152516_21153017	27.9088	-0.057282	0.303716	-0.188604	0.850403	0.939453	Slc44a2	-10229
chr1_180118282_180118783	8.02049	-0.069155	0.366814	-0.188529	0.850462	0.939492	Pppde1	-735
chr19_45634985_45635486	26.0736	-0.0557434	0.295826	-0.188433	0.850537	0.939523	Dpcd	0
chr19_45634985_45635486.1	26.0736	-0.0557434	0.295826	-0.188433	0.850537	0.939523	Poll	0
chr7_90223605_90224106	19.3941	0.0621403	0.329745	0.18845	0.850524	0.939523	A530021J07Rik	73048
chr16_24238252_24238753	25.7395	-0.0572025	0.303749	-0.188321	0.850625	0.93954	Lpp	154683
chr9_40880736_40881237	21.4948	0.0575797	0.305658	0.18838	0.850579	0.93954	Ubash3b	88544
chr9_106172145_106172646	11.6464	0.0602697	0.320082	0.188295	0.850646	0.93954	Poc1a	10746
chr9_108894308_108894809	13.0723	0.0597157	0.317102	0.188317	0.850628	0.93954	Pfkfb4	-300
chr18_68290815_68291316	14.854	-0.05981	0.317744	-0.188233	0.850694	0.939567	D18Ertd653e	-197905
chr9_114679344_114679845	34.6221	0.0572457	0.304232	0.188165	0.850748	0.939601	Cmtm7	11119
chr11_11663247_11663748	22.988	-0.0635213	0.337858	-0.188012	0.850867	0.939707	Ikzf1	-77320
chr3_79041551_79042052	59.8353	-0.0541759	0.2882	-0.18798	0.850892	0.939708	Rapgef2	-56289
chr11_111088543_111089044	17.784	0.0598845	0.318674	0.187918	0.850941	0.939737	Kcnj2	-161066
chr2_79865075_79865576	23.1971	-0.0617215	0.32861	-0.187826	0.851013	0.93977	Pde1a	104040
chr5_38896528_38897029	26.4467	0.0566472	0.301603	0.18782	0.851018	0.93977	Slc2a9	-2146
chr7_108209864_108210365	16.9617	-0.0632198	0.336732	-0.187745	0.851076	0.939808	Fchsd2	46924
chr1_87632997_87633498	38.3991	0.060916	0.324985	0.187443	0.851313	0.939842	A630001G21Rik	41721
chr1_88240843_88241344	18.931	-0.0610099	0.325436	-0.187471	0.851291	0.939842	Ncl	14687
chr15_59505396_59505897	16.6787	0.0654999	0.349503	0.187409	0.85134	0.939842	Trib1	-25492
chr15_66870923_66871424	23.3898	0.059572	0.317793	0.187455	0.851304	0.939842	Ndrg1	-69721
chr19_38037911_38038412	12.5286	0.0661074	0.352336	0.187626	0.85117	0.939842	Myof	79656
chr2_53059443_53059944	10.8141	0.065887	0.351533	0.187428	0.851325	0.939842	Arl6ip6	-8684
chr2_120078364_120078865	12.7531	0.0657784	0.350945	0.187432	0.851322	0.939842	Pla2g4e	-7293
chr2_166801855_166802356	10.1471	0.0681438	0.363611	0.187409	0.85134	0.939842	Stau1	19444
chr5_33352337_33352838	28.1331	0.0599265	0.319632	0.187486	0.85128	0.939842	Ywhah	8627
chr5_54492630_54493131	20.1864	0.0567147	0.302428	0.187531	0.851244	0.939842	Stim2	-102869
chr2_22629576_22630077	61.1628	0.0598446	0.319452	0.187336	0.851398	0.939879	Apbb1ip	0
chr11_77500612_77501113	33.9331	-0.0547953	0.292657	-0.187234	0.851477	0.939937	Nufip2	-956
chr13_3664478_3664979	10.9675	0.0651112	0.3478	0.187209	0.851497	0.939937	Asb13	-31201
chr17_34698053_34698554	27.8926	-0.0555475	0.296908	-0.187086	0.851593	0.940001	Notch4	2659
chr19_3880293_3880794	25.0386	0.0629791	0.336651	0.187075	0.851601	0.940001	Chka	-28497
chr18_80390001_80390502	15.4726	0.0623986	0.333621	0.187034	0.851634	0.940011	Rbfa	6896
chr13_110975147_110975648	12.5702	0.0628373	0.336118	0.18695	0.8517	0.940011	Rab3c	95462
chr4_116891292_116891793	20.7913	-0.0660089	0.353	-0.186994	0.851665	0.940011	Gm1661	32938
chrX_103383056_103383557	22.109	0.0635692	0.340044	0.186944	0.851704	0.940011	Pgk1	-618
chr13_56650705_56651206	12.768	0.0719152	0.38478	0.186899	0.85174	0.940024	Lect2	-806
chr4_146609484_146609985	15.3501	-0.0526772	0.281941	-0.186838	0.851788	0.940026	Gm13151	88898
chr9_90130086_90130587	13.7278	-0.0617346	0.330472	-0.186807	0.851812	0.940026	Tbc1d2b	35021
chr9_121225838_121226339	18.6456	0.0594221	0.318044	0.186836	0.851789	0.940026	Trak1	-19219
chr10_76979772_76980273	18.6718	-0.0541637	0.290035	-0.186749	0.851858	0.940051	1810008A18Rik	-1214
chr1_133035908_133036409	14.9171	-0.0632183	0.338699	-0.186651	0.851935	0.940075	Dyrk3	-1097
chr10_98924168_98924669	22.261	0.054364	0.291291	0.186631	0.85195	0.940075	Gad1-ps	-17805
chr4_48145645_48146146	8.01336	-0.0711062	0.38096	-0.18665	0.851935	0.940075	Stx17	-7859
chr5_139801359_139801860	65.1606	-0.056858	0.304706	-0.1866	0.851975	0.940077	Adap1	0
chr1_10313828_10314329	14.5518	-0.066982	0.359291	-0.186428	0.852109	0.9401	Arfgef1	-91077
chr1_54866928_54867429	28.0887	0.0553288	0.296917	0.186345	0.852175	0.9401	Ankrd44	115803
chr10_95836961_95837462	18.2121	0.0657367	0.352903	0.186274	0.85223	0.9401	Btg1	242173
chr11_120380941_120381442	14.157	0.0609262	0.327007	0.186314	0.852198	0.9401	Gcgr	10571
chr2_60721952_60722453	24.9658	0.0616226	0.330569	0.186414	0.85212	0.9401	Rbms1	78809
chr3_137528466_137528967	37.5938	-0.0552287	0.29633	-0.186375	0.85215	0.9401	H2afz	-1016
chr4_132083738_132084239	12.7544	-0.0588583	0.315597	-0.186499	0.852054	0.9401	Atpif1	5336
chr6_115919914_115920415	38.1444	-0.0562851	0.301803	-0.186496	0.852056	0.9401	Plxnd1	24609
chr7_108526302_108526803	37.079	-0.0554547	0.297681	-0.186289	0.852218	0.9401	Arap1	-29722
chrX_48158762_48159263	11.3081	0.0653784	0.350711	0.186416	0.852118	0.9401	2610018G03Rik	34961
chr12_114253167_114253668	20.9358	-0.0597386	0.320981	-0.186113	0.852356	0.940152	Pacs2	-449
chr2_120295504_120296005	11.549	-0.0725141	0.389634	-0.186108	0.85236	0.940152	Capn3	-6190
chr4_32659033_32659534	9.34829	0.0663578	0.356582	0.186094	0.852371	0.940152	Bach2	-333255
chr5_124948089_124948590	12.3878	0.0624006	0.335229	0.186143	0.852333	0.940152	Rilpl1	32811
chr8_72346247_72346748	20.6245	0.0626811	0.336902	0.186052	0.852404	0.940164	Lpar2	0
chr10_62878675_62879176	22.9762	0.0596946	0.320939	0.185999	0.852445	0.940183	Gm7075	5312
chr3_30816036_30816537	6.19313	0.0780529	0.419817	0.185921	0.852507	0.940225	Phc3	51801
chr11_103243138_103243639	12.0192	0.0741004	0.39891	0.185757	0.852635	0.940272	Plekhm1	30340
chr14_70088310_70088811	45.9427	-0.0560164	0.301629	-0.185713	0.85267	0.940272	Loxl2	-79333
chr15_78602234_78602735	25.7958	-0.0586009	0.31564	-0.185657	0.852713	0.940272	Mfng	1171
chr16_16571385_16571886	26.3217	0.0595337	0.320622	0.185682	0.852694	0.940272	Fgd4	28186
chr2_158083691_158084192	19.6187	0.0590162	0.317738	0.185738	0.85265	0.940272	Bpi	0
chr7_20086149_20086650	18.0653	0.0629322	0.338844	0.185726	0.852659	0.940272	Bloc1s3	7031
chr8_127445652_127446153	20.7358	0.0593236	0.319263	0.185814	0.852591	0.940272	Egln1	27002
chr2_126303253_126303754	8.94125	-0.0683378	0.368156	-0.185622	0.852741	0.940277	Atp8b4	21830
chr1_89516688_89517189	37.8235	0.0534976	0.288431	0.185478	0.852854	0.940364	Inpp5d	0
chr13_55506812_55507313	57.444	-0.0561573	0.302825	-0.185444	0.85288	0.940364	Slc34a1	-5804
chr6_52649017_52649518	6.99304	-0.0770502	0.415518	-0.185432	0.85289	0.940364	Tax1bp1	14205
chr1_34906668_34907169	35.4907	-0.0554544	0.299169	-0.185361	0.852946	0.940373	Plekhb2	0
chr11_119755935_119756436	15.7593	-0.0576983	0.31124	-0.185382	0.852929	0.940373	Rptor	-291473
chr2_180461260_180461761	25.1981	0.0552426	0.298095	0.185319	0.852979	0.940384	Slc17a9	-1293
chr11_59990094_59990595	19.4417	-0.0658374	0.355683	-0.185101	0.85315	0.94039	Rai1	-71580
chr12_76408938_76409439	9.89412	0.070912	0.383219	0.185043	0.853195	0.94039	Rhoj	0
chr14_45596892_45597393	6.83772	-0.0711041	0.384252	-0.185045	0.853193	0.94039	Ptger2	10477
chr14_119073880_119074381	21.5948	-0.064066	0.346145	-0.185084	0.853163	0.94039	Abcc4	31061
chr16_94613853_94614354	9.33119	-0.0688693	0.372011	-0.185127	0.853129	0.94039	Ttc3	-21629
chr2_75774753_75775254	9.36539	0.0675705	0.364868	0.185191	0.853079	0.94039	Ttc30b	1266
chr3_98237986_98238487	10.915	-0.0653801	0.353173	-0.185122	0.853133	0.94039	Gm4450	22468
chr7_29160429_29160930	79.4414	0.0521766	0.281746	0.18519	0.85308	0.94039	Plekhg2	-2916
chr9_44872431_44872932	20.9223	-0.0578117	0.312205	-0.185172	0.853094	0.94039	Mpzl3	-9161
chr2_167184039_167184540	11.7048	-0.0654684	0.354014	-0.184932	0.853282	0.940435	B4galt5	-9356
chr6_99338566_99339067	34.7098	0.0574918	0.310844	0.184954	0.853265	0.940435	Foxp1	-122057
chr13_37869946_37870447	19.2031	-0.060539	0.327443	-0.184884	0.85332	0.940441	Rreb1	47461
chr9_115967474_115967975	13.3267	0.0592824	0.320679	0.184865	0.853335	0.940441	Gadl1	-148902
chr13_52353669_52354170	9.40893	0.0688416	0.372528	0.184796	0.853389	0.940475	Diras2	272036
chr9_119958459_119958960	6.97357	-0.0735595	0.398138	-0.184759	0.853418	0.940481	Cx3cr1	18441
chr11_98677976_98678477	14.0648	0.0618598	0.335092	0.184605	0.853539	0.940536	Casc3	-11758
chr15_77722069_77722570	23.9062	0.0535566	0.290024	0.184662	0.853494	0.940536	Txn2	36867
chr6_83452630_83453131	11.5601	-0.0666724	0.361142	-0.184615	0.853531	0.940536	Dguok	3833
chr11_46125648_46126149	43.5625	-0.0527061	0.285938	-0.184327	0.853757	0.940542	Cyfip2	0
chr11_100813406_100813907	24.5907	-0.0615786	0.333845	-0.184453	0.853658	0.940542	Stat3	-12552
chr11_115084686_115085187	11.0962	-0.0632545	0.343329	-0.184239	0.853826	0.940542	Tmem104	-35886
chr11_117251197_117251698	11.347	-0.0587394	0.318803	-0.18425	0.853818	0.940542	Gm11733	93984
chr14_53666620_53667121	5.7565	-0.0778201	0.42207	-0.184377	0.853717	0.940542	C920008G01Rik	-26531
chr17_51546293_51546794	8.58614	-0.0685751	0.372263	-0.184211	0.853848	0.940542	Tbc1d5	-227619
chr19_3906864_3907365	52.1802	-0.0530525	0.2877	-0.184402	0.853698	0.940542	Tcirg1	0
chr2_103508160_103508661	13.5972	0.0632198	0.343102	0.184259	0.85381	0.940542	Abtb2	-101694
chr4_125734892_125735393	21.991	-0.068337	0.370962	-0.184216	0.853844	0.940542	Oscp1	416
chr4_154924536_154925037	15.8656	-0.0650415	0.352416	-0.184559	0.853575	0.940542	Gnb1	-59067
chr5_35925469_35925970	43.4814	-0.0577496	0.313446	-0.184241	0.853824	0.940542	Acox3	0
chr5_137463149_137463650	31.8447	0.0566629	0.307392	0.184335	0.853751	0.940542	Plod3	-261
chr5_137463149_137463650.1	31.8447	0.0566629	0.307392	0.184335	0.853751	0.940542	Znhit1	242
chr9_119977219_119977720	14.7333	0.0660386	0.358345	0.184288	0.853788	0.940542	Cx3cr1	0
chr7_148234044_148234545	43.3359	-0.0563549	0.305978	-0.18418	0.853872	0.940543	B4galnt4	12628
chr10_118215549_118216050	17.9423	0.0620402	0.337137	0.184021	0.853997	0.94058	4932442E05Rik	81832
chr12_76549880_76550381	10.5865	-0.0603763	0.328006	-0.184071	0.853958	0.94058	Gphb5	-32112
chr19_32394762_32395263	14.744	0.0588391	0.319606	0.184099	0.853936	0.94058	Sgms1	67740
chr19_40724521_40725022	9.82063	-0.0637346	0.346351	-0.184017	0.854	0.94058	Entpd1	-37635
chr5_118479333_118479834	11.7587	-0.062598	0.340493	-0.183845	0.854135	0.940703	Tesc	-1582
chr2_6133978_6134479	20.2751	-0.0625538	0.340462	-0.183732	0.854224	0.940775	Echdc3	0
chr10_99043750_99044251	14.6603	-0.0603166	0.328367	-0.183686	0.854259	0.940789	Gad1-ps	-137387
chr11_98815646_98816147	21.3098	0.0544191	0.296314	0.183653	0.854285	0.940791	Rara	-26515
chr9_61553389_61553890	12.5958	-0.0592883	0.322883	-0.183622	0.85431	0.940793	Rplp1	208456
chr11_83240475_83240976	32.3212	-0.0508653	0.277297	-0.183432	0.854459	0.940845	Gas2l2	1982
chr16_33891561_33892062	11.1215	-0.0650481	0.354655	-0.183412	0.854475	0.940845	Itgb5	-61811
chr17_27479182_27479683	16.7334	-0.058205	0.317155	-0.183522	0.854388	0.940845	Lemd2	-137799
chr3_132755801_132756302	14.0829	0.0587467	0.320168	0.183487	0.854416	0.940845	Ints12	-998
chr5_97378811_97379312	11.6307	0.0621474	0.33882	0.183423	0.854466	0.940845	Bmp2k	47396
chr1_169267378_169267879	21.8886	-0.0546987	0.298391	-0.183312	0.854553	0.94088	Aldh9a1	12243
chr1_182323063_182323564	44.7123	0.0515721	0.281334	0.183313	0.854553	0.94088	Itpkb	-62448
chr6_48454141_48454642	13.8159	-0.0646251	0.352649	-0.183256	0.854597	0.940902	Atp6v0e2	32926
chr5_141209255_141209756	13.8913	-0.0643471	0.351413	-0.183109	0.854712	0.941003	Amz1	-9175
chr10_36858649_36859150	24.442	-0.0581217	0.317564	-0.183023	0.85478	0.941005	Marcks	0
chr10_80868469_80868970	16.4948	0.0587516	0.321121	0.182958	0.854831	0.941005	Nfic	24781
chr18_67702191_67702692	6.7357	0.0732623	0.400326	0.183007	0.854793	0.941005	Spire1	67752
chr19_4483661_4484162	3.8502	0.0889149	0.485681	0.183073	0.854741	0.941005	Syt12	-6214
chr8_72525027_72525528	55.7353	-0.0560307	0.306211	-0.182981	0.854813	0.941005	Gatad2a	-4749
chr14_51713088_51713589	10.8861	-0.0753084	0.411786	-0.182882	0.85489	0.941018	Ang	-2337
chr14_51713088_51713589.1	10.8861	-0.0753084	0.411786	-0.182882	0.85489	0.941018	Rnase4	-2337
chr15_76113507_76114008	10.1876	-0.0609962	0.333515	-0.182889	0.854885	0.941018	Spatc1	-14989
chr7_124829907_124830408	9.34341	0.0656981	0.359294	0.182853	0.854913	0.941018	Xylt1	-305415
chr16_29945410_29945911	12.3279	-0.0631324	0.345549	-0.182702	0.855032	0.941098	Gm1968	16483
chr2_11118616_11119117	15.571	0.0588295	0.321967	0.182719	0.855018	0.941098	Prkcq	-24877
chr1_108059109_108059610	10.5176	0.0703046	0.384972	0.182623	0.855094	0.941114	Phlpp1	8719
chr7_63224732_63225233	11.8958	0.0608655	0.333275	0.182629	0.855089	0.941114	Nipa2	-6886
chr10_62639321_62639822	11.763	0.0655953	0.359565	0.182429	0.855246	0.941128	Mypn	26879
chr10_77531843_77532344	44.3524	-0.0544987	0.298641	-0.182489	0.855199	0.941128	Icosl	0
chr10_127175132_127175633	14.772	-0.0599323	0.328404	-0.182496	0.855194	0.941128	Zbtb39	961
chr17_36131151_36131652	43.6515	0.0584506	0.320305	0.182484	0.855203	0.941128	Gm20508	-2340
chr4_109079204_109079705	21.6971	-0.0608681	0.333431	-0.182551	0.855151	0.941128	Ttc39a	0
chr6_122770330_122770831	13.2096	0.0580511	0.318215	0.182428	0.855247	0.941128	Foxj2	-399
chr11_24257266_24257767	13.1355	-0.0619762	0.339915	-0.182329	0.855325	0.941138	Bcl11a	-279211
chr2_154932933_154933434	7.81808	-0.0639294	0.350564	-0.182362	0.855299	0.941138	Itch	25811
chr3_40429763_40430264	19.3844	-0.053313	0.292403	-0.182327	0.855326	0.941138	Intu	0
chr19_3943224_3943725	10.1821	0.069583	0.382165	0.182076	0.855523	0.941291	Unc93b1	-8039
chr7_117149924_117150425	15.536	0.055636	0.305593	0.182059	0.855536	0.941291	Ipo7	11514
chr7_135185933_135186434	8.06527	-0.0736883	0.404686	-0.182087	0.855514	0.941291	Itgam	19720
chr1_79737560_79738061	26.7138	0.0560741	0.308246	0.181914	0.855651	0.941366	Wdfy1	20284
chr14_122428246_122428747	16.2404	-0.0595838	0.327496	-0.181937	0.855632	0.941366	Timm8a2	5149
chr6_112636337_112636838	8.08596	0.0743349	0.408856	0.181812	0.85573	0.941427	Rad18	9843
chr19_28348873_28349374	10.1245	0.0745775	0.410429	0.181706	0.855813	0.941467	Glis3	405194
chr7_54269947_54270448	18.5485	-0.0639452	0.351915	-0.181706	0.855813	0.941467	Spty2d1	-6166
chr7_150871479_150871980	45.8036	-0.0532376	0.293042	-0.181673	0.85584	0.941471	Tnfrsf23	0
chr2_75630457_75630958	62.6077	0.0547918	0.301663	0.181633	0.855871	0.941479	Agps	39276
chr2_160689773_160690274	13.2786	0.0603107	0.332118	0.181594	0.855901	0.941487	Zhx3	8453
chr15_76025963_76026464	99.0996	0.0523752	0.288679	0.181431	0.85603	0.941551	Plec	33464
chr4_10850380_10850881	12.8294	0.060431	0.33308	0.181431	0.856029	0.941551	2610301B20Rik	-48736
chr7_134280263_134280764	14.4974	-0.0619638	0.341445	-0.181475	0.855994	0.941551	Spn	574
chr19_37569713_37570214	35.3903	0.0547168	0.301701	0.181361	0.856084	0.941559	Exoc6	54694
chr3_83666859_83667360	49.8808	0.0575676	0.317629	0.181242	0.856178	0.941559	Tlr2	-21170
chr3_105717686_105718187	14.1769	0.0601037	0.331597	0.181255	0.856167	0.941559	Adora3	-43862
chr4_3103258_3103759	8.7545	-0.0626995	0.345879	-0.181276	0.856151	0.941559	Vmn1r2	-4082
chr7_71070217_71070718	23.512	-0.0568403	0.31356	-0.181274	0.856153	0.941559	Klf13	13084
chrX_10296149_10296650	27.9966	-0.0620953	0.342389	-0.181359	0.856086	0.941559	Mid1ip1	-4011
chr2_38813168_38813669	8.29139	0.0692574	0.382297	0.181161	0.856241	0.941577	Olfml2a	-25671
chr5_151386142_151386643	16.9709	0.0617041	0.340575	0.181176	0.856229	0.941577	N4bp2l1	10458
chr1_166065448_166065949	84.8992	-0.0548271	0.303114	-0.180879	0.856462	0.941586	Selp	-20054
chr10_128180674_128181175	26.0658	0.0526401	0.291061	0.180856	0.856481	0.941586	Dgka	0
chr14_66794455_66794956	9.60941	-0.0674802	0.372902	-0.180959	0.856399	0.941586	Ptk2b	104934
chr15_75664658_75665159	10.341	-0.0668504	0.369533	-0.180905	0.856442	0.941586	Zc3h3	7187
chr16_87713336_87713837	28.8199	0.0542703	0.300099	0.180841	0.856492	0.941586	Bach1	-14147
chr2_20883410_20883911	12.2971	-0.0630073	0.348044	-0.181033	0.856342	0.941586	Arhgap21	6598
chr4_119479880_119480381	9.36676	0.0730685	0.403963	0.180879	0.856462	0.941586	Hivep3	6555
chr6_136638461_136638962	17.2956	0.0582824	0.32183	0.181097	0.856292	0.941586	Plbd1	-28012
chr7_13619300_13619801	19.9661	-0.0568925	0.314295	-0.181016	0.856355	0.941586	Chmp2a	326
chr8_114463650_114464151	16.3555	0.061521	0.34023	0.180822	0.856507	0.941586	Gabarapl2	452
chr9_65430794_65431295	11.0819	-0.0696248	0.384491	-0.181083	0.856302	0.941586	Plekho2	-2947
chr11_75458173_75458674	26.0051	0.0564203	0.312171	0.180735	0.856576	0.941594	Inpp5k	-13684
chr17_47874416_47874917	63.9756	-0.0538689	0.298021	-0.180755	0.85656	0.941594	Tcfeb	-438
chr2_132422959_132423460	8.86245	0.069193	0.382929	0.180694	0.856608	0.941594	Gpcpd1	-18975
chr4_114580297_114580798	12.2905	0.0556424	0.307889	0.180722	0.856586	0.941594	Foxd2	706
chr1_39550190_39550691	12.9627	0.0638241	0.353675	0.18046	0.856792	0.941604	Tbc1d8	-14598
chr1_40691439_40691940	15.6664	0.0595307	0.329821	0.180494	0.856765	0.941604	Slc9a2	46617
chr1_103799211_103799712	12.3929	0.0669149	0.370959	0.180384	0.856851	0.941604	Cntnap5b	-2129870
chr10_56599473_56599974	9.73101	-0.0766458	0.424311	-0.180636	0.856654	0.941604	Gm9956	-134534
chr11_77851262_77851763	37.435	-0.0528844	0.293272	-0.180326	0.856897	0.941604	Dhrs13	-5481
chr11_77851262_77851763.1	37.435	-0.0528844	0.293272	-0.180326	0.856897	0.941604	Flot2	0
chr11_114679450_114679951	12.5321	0.0596459	0.330259	0.180604	0.856679	0.941604	Gpr142	-19213
chr14_75579138_75579639	36.797	-0.0567604	0.314581	-0.180432	0.856814	0.941604	Lcp1	-48173
chr15_75713645_75714146	17.0459	-0.0601295	0.333166	-0.180479	0.856776	0.941604	Naprt1	10766
chr5_109982128_109982629	13.1007	0.056373	0.312632	0.180317	0.856904	0.941604	Crlf2	5384
chr6_120403064_120403565	10.0375	-0.0652254	0.361774	-0.180293	0.856922	0.941604	Il17ra	9650
chr7_19857383_19857884	84.3378	0.0521566	0.28906	0.180435	0.856811	0.941604	Vasp	-217
chr7_128027356_128027857	10.4729	0.0668407	0.370712	0.180304	0.856914	0.941604	Eef2k	-41012
chr7_129403573_129404074	19.4966	0.0522767	0.2895	0.180576	0.856701	0.941604	Prkcb	28737
chr1_182778905_182779406	78.9848	-0.0536562	0.297705	-0.180233	0.85697	0.941619	BC031781	1876
chr6_58974285_58974786	7.92451	0.0665041	0.369025	0.180216	0.856983	0.941619	Fam13a	0
chr17_8244036_8244537	8.4856	-0.0673571	0.373873	-0.18016	0.857027	0.941641	Gm1604A	49532
chr15_83240621_83241122	11.2612	-0.0673257	0.373885	-0.180071	0.857097	0.941693	Pacsin2	53915
chr14_32137486_32137987	16.7882	0.0586535	0.326033	0.1799	0.857231	0.941788	Dnahc1	-404
chr5_137972691_137973192	23.6244	0.0519446	0.288705	0.179922	0.857213	0.941788	Epo	1279
chr5_137972691_137973192.1	23.6244	0.0519446	0.288705	0.179922	0.857213	0.941788	Gnb2	1547
chr11_117187356_117187857	24.6678	-0.052165	0.290239	-0.179731	0.857364	0.941837	2022-09-09	-126382
chr13_95151409_95151910	17.9781	0.0547891	0.304803	0.179753	0.857347	0.941837	Ap3b1	-22495
chr19_23199652_23200153	9.30633	-0.0733088	0.407809	-0.179763	0.857339	0.941837	Klf9	15563
chr4_144809322_144809823	11.1609	-0.0588749	0.327585	-0.179724	0.857369	0.941837	Tnfrsf1b	26951
chr19_36204003_36204504	10.4847	0.0648703	0.361106	0.179644	0.857432	0.941877	Ankrd1	-9669
chr8_18619074_18619575	12.5024	0.0674576	0.375561	0.179618	0.857452	0.941877	Mcph1	-23944
chr11_54968433_54968934	29.5328	0.0606418	0.338279	0.179266	0.857729	0.942104	Slc36a3	-3223
chr6_98978608_98979109	18.4569	-0.0566672	0.316101	-0.179269	0.857726	0.942104	Foxp1	237401
chr8_90885098_90885599	17.8778	-0.0568593	0.317177	-0.179267	0.857728	0.942104	Brd7	495
chr9_106058752_106059253	16.9342	-0.0539083	0.3008	-0.179216	0.857768	0.942121	Glyctk	1217
chr1_33635356_33635857	9.43715	0.068227	0.380856	0.179141	0.857827	0.942123	Prim2	90775
chr12_99915453_99915954	13.3892	0.0639983	0.357223	0.179155	0.857816	0.942123	Ptpn21	59662
chr19_3562663_3563164	9.69419	-0.0671612	0.374942	-0.179124	0.85784	0.942123	Ppp6r3	12586
chr11_24021113_24021614	11.0579	0.0621427	0.347012	0.17908	0.857875	0.942131	Bcl11a	-43058
chr4_124684643_124685144	9.44397	0.0632785	0.353451	0.179031	0.857914	0.942131	Rspo1	-20970
chr7_129109657_129110158	14.319	0.0537779	0.300393	0.179025	0.857918	0.942131	Cog7	15068
chr11_60018465_60018966	10.2724	-0.0595218	0.33259	-0.178964	0.857966	0.94215	Srebf1	15141
chr7_123293034_123293535	11.2007	0.0607931	0.339734	0.178943	0.857982	0.94215	Plekha7	158356
chr1_84932168_84932669	16.6922	0.0673789	0.377064	0.178693	0.858179	0.94217	Slc16a14	-468
chr11_60119081_60119582	10.464	-0.0637434	0.356647	-0.17873	0.85815	0.94217	Tom1l2	46826
chr13_37080175_37080676	13.9609	0.0614349	0.343632	0.178781	0.85811	0.94217	F13a1	61438
chr13_41114297_41114798	12.7526	0.0569882	0.318855	0.178728	0.858152	0.94217	Tmem14c	-2679
chr18_35045523_35046024	27.7534	-0.0530212	0.296572	-0.17878	0.85811	0.94217	Gm17507	-20760
chr2_50149497_50149998	10.997	-0.0594994	0.332946	-0.178706	0.858169	0.94217	Mmadhc	2240
chr2_148545010_148545511	8.36407	-0.0664537	0.371977	-0.17865	0.858213	0.94217	Napb	12693
chr2_154080962_154081463	1.51552	-0.125082	0.700082	-0.178668	0.858198	0.94217	Bpifb9a	2127
chr3_115549030_115549531	13.7683	-0.069461	0.388937	-0.178592	0.858258	0.94217	A930005H10Rik	41518
chr5_143583062_143583563	35.5036	-0.053632	0.300291	-0.1786	0.858252	0.94217	Tnrc18	-20946
chr6_116582074_116582575	10.5469	-0.060687	0.339358	-0.178829	0.858072	0.94217	Zfp422	-3057
chr12_100878422_100878923	11.4283	-0.0604603	0.33898	-0.178359	0.858441	0.94219	Foxn3	-190138
chr12_112886303_112886804	13.7738	-0.059048	0.330836	-0.178481	0.858345	0.94219	Mark3	-73583
chr13_65229014_65229515	10.6632	-0.0574123	0.321589	-0.178527	0.858309	0.94219	Hiatl1	-14731
chr2_18531022_18531523	13.9308	0.0613193	0.343677	0.178422	0.858392	0.94219	Commd3	62527
chr6_3349304_3349805	24.7659	-0.0556063	0.311714	-0.178389	0.858418	0.94219	Samd9l	0
chr8_11341031_11341532	13.6869	0.0631972	0.354155	0.178445	0.858373	0.94219	Col4a2	-28227
chr8_13685564_13686065	17.7039	-0.0629366	0.352749	-0.178417	0.858395	0.94219	Rasa3	-7961
chr11_33910090_33910591	26.9479	-0.060325	0.338303	-0.178317	0.858474	0.942201	Kcnip1	-16938
chr16_48799514_48800015	11.1752	0.0593995	0.33342	0.178152	0.858603	0.942265	Retnlb	16954
chr17_35331081_35331582	11.52	0.0579232	0.325126	0.178156	0.8586	0.942265	Ltb	0
chr6_116614015_116614516	29.7368	-0.0587398	0.329619	-0.178206	0.858562	0.942265	Rassf4	9339
chr13_24730694_24731195	12.9053	0.0607482	0.341345	0.177967	0.858749	0.942284	Fam65b	-56637
chr18_4921300_4921801	41.9304	-0.0569352	0.319893	-0.177982	0.858737	0.942284	Svil	-763
chr2_71499436_71499937	9.53512	0.0706263	0.396886	0.177951	0.858761	0.942284	Gm1631	57537
chr4_133484578_133485079	12.1072	0.0628437	0.352916	0.17807	0.858668	0.942284	Hmgn2	39487
chr6_128999874_129000375	17.522	0.0608346	0.341834	0.177966	0.85875	0.942284	Klrb1f	-3956
chr8_129361085_129361586	14.1573	0.0552195	0.310263	0.177976	0.858742	0.942284	Tomm20	108138
chr5_64493837_64494338	12.7048	0.0665085	0.373962	0.177848	0.858842	0.942347	Pgm1	-9663
chr5_122110357_122110858	39.3088	-0.0503063	0.283018	-0.17775	0.85892	0.942406	Acad10	0
chr5_122110357_122110858.1	39.3088	-0.0503063	0.283018	-0.17775	0.85892	0.942406	Brap	0
chr8_89426968_89427469	17.0995	0.054893	0.308873	0.17772	0.858943	0.942406	N4bp1	-17811
chr15_72965368_72965869	19.1898	-0.0562837	0.316813	-0.177656	0.858993	0.942436	Eif2c2	49509
chr11_118178352_118178853	10.4026	-0.0605611	0.341115	-0.177539	0.859085	0.942449	Timp2	37968
chr13_113048753_113049254	10.9587	0.0600369	0.338067	0.177589	0.859046	0.942449	Ankrd55	29405
chr2_118572149_118572650	17.2472	0.0559437	0.31513	0.177526	0.859095	0.942449	A430105I19Rik	15748
chr4_126484868_126485369	13.3261	0.0644925	0.363294	0.177521	0.859099	0.942449	AU040320	-54070
chr10_80876586_80877087	47.0352	0.0573321	0.323509	0.177219	0.859336	0.94253	Nfic	16664
chr12_12600056_12600557	11.0187	0.0638572	0.360331	0.177218	0.859337	0.94253	Rpl36-ps3	318235
chr13_37440035_37440536	10.3426	0.0616155	0.34766	0.177229	0.859328	0.94253	Ly86	-2822
chr19_25061797_25062298	8.59546	0.0643846	0.363069	0.177334	0.859246	0.94253	Dock8	11721
chr2_177755416_177755917	31.8996	-0.0544704	0.307299	-0.177255	0.859308	0.94253	Etohi1	2072
chr4_8618333_8618834	22.6836	-0.0516972	0.291529	-0.177332	0.859248	0.94253	Chd7	-266
chr9_107535643_107536144	57.5977	-0.0476466	0.268802	-0.177256	0.859308	0.94253	Gnai2	1530
chr2_29643468_29643969	45.6274	-0.0569585	0.321684	-0.177064	0.859458	0.942637	Coq4	0
chr2_29643468_29643969.1	45.6274	-0.0569585	0.321684	-0.177064	0.859458	0.942637	Trub2	54
chr11_87606851_87607352	22.6833	0.0840099	0.474989	0.176867	0.859613	0.942755	Mpo	0
chr15_33976093_33976594	26.0102	-0.0569684	0.322095	-0.176868	0.859612	0.942755	Mtdh	35880
chr11_114514968_114515469	11.2208	-0.0614357	0.347616	-0.176734	0.859717	0.942791	Rpl38	14369
chr12_81314185_81314686	10.8553	0.0594238	0.336343	0.176676	0.859763	0.942791	Actn1	46673
chr17_56482900_56483401	20.2976	0.0595979	0.337255	0.176715	0.859732	0.942791	Kdm4b	-17404
chr2_24037311_24037812	23.0018	0.0604049	0.341851	0.1767	0.859744	0.942791	Il1f9	4184
chr4_146727323_146727824	4.6487	0.0813625	0.460261	0.176775	0.859685	0.942791	Gm13145	7596
chr1_9897152_9897653	10.7249	0.0612131	0.347897	0.175952	0.860332	0.942809	6030422M02Rik	1066
chr10_20803242_20803743	11.3022	0.0695446	0.394886	0.176113	0.860205	0.942809	Myb	77048
chr10_62326278_62326779	12.2031	0.0584024	0.331731	0.176054	0.860252	0.942809	Tet1	35088
chr12_112002657_112003158	8.21527	-0.0682606	0.386832	-0.17646	0.859932	0.942809	Wdr20a	-26504
chr15_3977143_3977644	48.9334	-0.0520373	0.295718	-0.17597	0.860318	0.942809	Oxct1	-761
chr16_36989632_36990133	13.9601	-0.0602718	0.341447	-0.176519	0.859886	0.942809	Fbxo40	421
chr17_32074145_32074646	11.2601	0.0595831	0.338013	0.176274	0.860078	0.942809	Sik1	-81408
chr17_44569705_44570206	13.2892	-0.0590196	0.334627	-0.176374	0.86	0.942809	Clic5	-244185
chr18_75053854_75054355	13.3031	0.0636775	0.361811	0.175996	0.860297	0.942809	Lipg	66563
chr18_83071912_83072413	14.8562	-0.0595288	0.337357	-0.176456	0.859935	0.942809	Zfp516	7858
chr2_36126669_36127170	22.9818	0.0572837	0.325116	0.176194	0.860141	0.942809	Ptgs1	-40724
chr3_47904725_47905226	11.6102	0.0657	0.372494	0.176379	0.859996	0.942809	1700018B24Rik	507798
chr3_66948778_66949279	11.9682	-0.0613906	0.348198	-0.176309	0.860051	0.942809	Rsrc1	-163467
chr3_121170008_121170509	10.6421	0.0572073	0.324853	0.176102	0.860214	0.942809	Slc44a3	64754
chr4_155207224_155207725	16.8089	0.0570677	0.323134	0.176607	0.859817	0.942809	Aurkaip1	-1765
chr5_43848910_43849411	7.6006	-0.0666242	0.377994	-0.176257	0.860092	0.942809	C1qtnf7	57416
chr5_137178189_137178690	9.45243	0.0597374	0.339538	0.175937	0.860343	0.942809	Myl10	-9174
chr7_108215038_108215539	22.3258	0.0551392	0.312967	0.176182	0.860151	0.942809	Fchsd2	41750
chr8_59941580_59942081	16.6409	0.0564495	0.31996	0.176427	0.859959	0.942809	Scrg1	-6861
chr8_80032864_80033365	10.8717	-0.0610887	0.346829	-0.176135	0.860188	0.942809	Arhgap10	8442
chr8_123060265_123060766	27.7347	-0.0580108	0.329567	-0.176021	0.860277	0.942809	Gm20388	-625525
chr8_123060265_123060766.1	27.7347	-0.0580108	0.329567	-0.176021	0.860277	0.942809	Gse1	-47500
chr9_43917525_43918026	17.4916	0.055984	0.317896	0.176108	0.860209	0.942809	Rnf26	3562
chr9_66530560_66531061	38.7838	0.0546719	0.310547	0.176051	0.860254	0.942809	Car12	30432
chr9_123389654_123390155	11.2838	-0.0689415	0.390697	-0.176457	0.859935	0.942809	Limd1	-1836
chr1_137033000_137033501	13.0713	-0.0585941	0.333271	-0.175815	0.860439	0.942872	Ptpn7	-3699
chr9_48553070_48553571	29.5131	0.0529238	0.301038	0.175804	0.860448	0.942872	Zbtb16	90480
chr1_66888396_66888897	15.4459	0.0620898	0.353329	0.175728	0.860508	0.942912	Acadl	20955
chr13_37919091_37919592	29.8192	-0.0500978	0.285353	-0.175564	0.860636	0.942928	Rreb1	-1184
chr2_71704628_71705129	7.05056	-0.0744519	0.424082	-0.17556	0.860639	0.942928	Pdk1	6152
chr4_137689300_137689801	17.7688	0.0574079	0.326776	0.175679	0.860546	0.942928	Eif4g3	-140364
chr6_89371831_89372332	29.1289	0.0565175	0.321828	0.175614	0.860597	0.942928	Chchd6	173315
chr8_116688610_116689111	17.9009	0.0566091	0.322379	0.175598	0.86061	0.942928	Nudt7	-31154
chr8_124476675_124477176	8.95952	0.0666476	0.379725	0.175515	0.860675	0.942941	Banp	-2284
chr8_124476675_124477176.1	8.95952	0.0666476	0.379725	0.175515	0.860675	0.942941	Gm20388	-2041935
chr16_3732595_3733096	19.8365	0.0623119	0.355173	0.175441	0.860733	0.942979	Zfp263	10997
chr11_53562029_53562530	13.2754	-0.0608608	0.346964	-0.175409	0.860758	0.942981	Irf1	20986
chr10_121999526_122000027	12.5708	0.0638781	0.364333	0.175329	0.860821	0.943014	Avpr1a	-113972
chr15_63942681_63943182	7.37536	-0.0711249	0.405708	-0.175311	0.860835	0.943014	Asap1	271300
chr9_96293601_96294102	13.384	-0.0628108	0.358551	-0.17518	0.860939	0.943102	Atp1b3	-28835
chr1_163198196_163198697	25.5054	-0.0570707	0.326145	-0.174986	0.861091	0.943191	Prdx6	-16846
chr5_141117981_141118482	30.0799	-0.0553783	0.31644	-0.175004	0.861077	0.943191	Ttyh3	6504
chr7_31787604_31788105	16.425	0.0602413	0.344255	0.17499	0.861087	0.943191	Lsr	-19416
chr12_56402663_56403164	12.1473	0.0598574	0.34237	0.174832	0.861211	0.943298	Ppp2r3c	824
chr2_178242062_178242563	14.7167	-0.0558156	0.319384	-0.17476	0.861268	0.943334	Cdh26	-76827
chr11_120432409_120432910	30.9946	-0.0548741	0.314155	-0.174672	0.861337	0.943366	P4hb	1658
chr13_37917077_37917578	12.6158	0.0546544	0.313008	0.17461	0.861386	0.943366	Rreb1	330
chr5_33678403_33678904	25.1794	-0.0578059	0.330971	-0.174655	0.86135	0.943366	Maea	-190
chr9_73087978_73088479	23.5921	0.0781328	0.447489	0.174603	0.861392	0.943366	Gm5745	-64430
chr11_68245192_68245693	75.4056	0.0511815	0.293264	0.174524	0.861454	0.943371	Pik3r5	0
chr2_152567198_152567699	92.3211	-0.0498832	0.28585	-0.174508	0.861466	0.943371	Id1	-5212
chr9_70790422_70790923	18.2162	0.0616866	0.353379	0.174562	0.861424	0.943371	Lipc	9111
chr11_117644427_117644928	25.436	-0.0467286	0.267987	-0.174369	0.861575	0.943465	Tmc8	-817
chr13_21825851_21826352	35.761	-0.0594497	0.341232	-0.174221	0.861692	0.943567	Hist1h4j	551
chr17_88005495_88005996	22.6234	-0.0483959	0.278143	-0.173997	0.861868	0.943666	Epcam	29323
chr18_55138234_55138735	14.955	0.0538535	0.309523	0.173989	0.861874	0.943666	Zfp608	13511
chr4_58926392_58926893	18.0902	0.0538232	0.309355	0.173985	0.861877	0.943666	AI314180	-771
chr8_124401157_124401658	17.2942	-0.0565516	0.324997	-0.174007	0.86186	0.943666	Gm20388	-1966417
chr17_35368959_35369460	25.4494	-0.0497659	0.286124	-0.173931	0.86192	0.943687	Nfkbil1	3278
chr5_64358812_64359313	16.1771	-0.0548105	0.315278	-0.173848	0.861985	0.943733	Rell1	832
chr2_127937249_127937750	11.6769	-0.0592755	0.341053	-0.173801	0.862022	0.943748	Acoxl	-272638
chr5_122683754_122684255	26.0816	0.0589893	0.339516	0.173745	0.862066	0.94377	Hvcn1	-24017
chr7_19763678_19764179	16.9568	-0.0571569	0.329068	-0.173693	0.862106	0.943772	Eml2	-1909
chr9_61105219_61105720	15.1033	-0.0588987	0.339116	-0.173683	0.862115	0.943772	Gm10655	114281
chr4_135590956_135591457	8.79293	0.0613272	0.353209	0.173629	0.862157	0.943793	Tceb3	-13278
chr14_120768272_120768773	12.8821	0.0599177	0.345319	0.173514	0.862247	0.94384	Mbnl2	-93382
chr6_34819407_34819908	20.1916	-0.0546145	0.314706	-0.173541	0.862226	0.94384	Tmem140	-6262
chrX_57657747_57658248	45.5688	-0.0540395	0.311647	-0.1734	0.862337	0.943913	Atp11c	187626
chr2_122642627_122643128	9.23604	0.0664806	0.383581	0.173316	0.862403	0.943959	Sqrdl	-51655
chr13_100971715_100972216	24.972	0.0517289	0.2987	0.17318	0.86251	0.94405	Naip2	0
chr5_125586490_125586991	23.0018	0.0516972	0.298586	0.17314	0.862541	0.944059	Ncor2	72599
chr13_30245981_30246482	16.1233	-0.056779	0.328111	-0.173048	0.862614	0.944062	Mboat1	-17615
chr15_101169975_101170476	17.0952	-0.0518859	0.299888	-0.173017	0.862638	0.944062	Krt80	30081
chr17_71531550_71532051	18.9108	0.0525311	0.303463	0.173106	0.862568	0.944062	Lpin2	845
chr4_141414391_141414892	17.0502	0.0578148	0.33414	0.173025	0.862631	0.944062	Efhd2	15944
chr13_32404442_32404943	13.9143	-0.0555499	0.321176	-0.172957	0.862685	0.944087	Gmds	25541
chr10_87852998_87853499	24.162	0.0552558	0.320091	0.172625	0.862946	0.944105	Gnptab	-11028
chr10_120111421_120111922	23.5096	0.0558008	0.322914	0.172804	0.862806	0.944105	4921513I03Rik	90908
chr11_33931253_33931754	20.8	0.0582627	0.337231	0.172768	0.862834	0.944105	Lcp2	15166
chr13_42349134_42349635	13.2967	0.0532528	0.308733	0.172488	0.863054	0.944105	Edn1	47004
chr13_52918040_52918541	31.446	0.0771034	0.446691	0.17261	0.862958	0.944105	Auh	106510
chr17_48414194_48414695	13.1893	-0.0602706	0.34911	-0.172641	0.862934	0.944105	Treml4	-10534
chr17_65103469_65103970	32.0959	-0.0567577	0.328905	-0.172566	0.862993	0.944105	Man2a1	-153394
chr19_47059597_47060098	52.0404	-0.0522659	0.302913	-0.172544	0.86301	0.944105	Nt5c2	29546
chr19_60655844_60656345	22.3767	0.0475693	0.27533	0.172772	0.862831	0.944105	2700078E11Rik	582
chr2_109118092_109118593	11.4612	0.0667917	0.386839	0.17266	0.862919	0.944105	Mettl15	0
chr2_166272015_166272516	21.6004	-0.0540802	0.313449	-0.172532	0.863019	0.944105	Prex1	266817
chr4_95510756_95511257	10.7377	0.0574184	0.332389	0.172745	0.862852	0.944105	Fggy	-286559
chr5_89195853_89196354	23.0648	-0.0604721	0.350581	-0.172491	0.863051	0.944105	Dck	-1833
chr5_141206953_141207454	21.8919	-0.0516976	0.299563	-0.172577	0.862984	0.944105	Amz1	-6873
chr8_98411500_98412001	22.5013	-0.0533278	0.308432	-0.1729	0.86273	0.944105	Got2	447
chr11_48801645_48802146	6.72813	-0.0687467	0.399024	-0.172287	0.863212	0.944119	Gm12185	3583
chr11_48801645_48802146.1	6.72813	-0.0687467	0.399024	-0.172287	0.863212	0.944119	Tgtp1	4247
chr12_85559607_85560108	42.8072	-0.0537228	0.311586	-0.172417	0.863109	0.944119	C130039O16Rik	0
chr18_39304857_39305358	8.77378	0.0610303	0.354285	0.172264	0.86323	0.944119	Arhgap26	-543670
chr2_145684999_145685500	12.8785	0.0556749	0.323036	0.172349	0.863163	0.944119	Rin2	-73284
chr3_104511241_104511742	8.40661	0.060386	0.350505	0.172283	0.863215	0.944119	Slc16a1	-68651
chr4_71149928_71150429	13.5075	-0.054283	0.314847	-0.172411	0.863115	0.944119	Gm11232	268571
chr9_96919049_96919550	25.0912	-0.0528922	0.306926	-0.172329	0.863179	0.944119	Spsb4	0
chr11_94854445_94854946	22.1054	-0.0529676	0.307637	-0.172176	0.863299	0.944168	Ppp1r9b	-2097
chr13_46830606_46831107	13.1192	0.0565263	0.328546	0.17205	0.863398	0.944251	Nup153	-7388
chr1_91543134_91543635	10.8673	-0.0537527	0.313398	-0.171516	0.863818	0.944274	Agap1	-191754
chr10_94613703_94614204	10.5323	-0.0620486	0.361359	-0.171709	0.863666	0.944274	Cradd	172564
chr10_127667388_127667889	11.7685	0.0545915	0.317701	0.171833	0.863569	0.944274	Mip	-4495
chr11_51077909_51078410	19.8302	-0.0586919	0.342102	-0.171563	0.863781	0.944274	Clk4	-1294
chr11_55316474_55316975	10.2108	-0.0630716	0.367733	-0.171515	0.863819	0.944274	G3bp1	-33288
chr12_4601802_4602303	11.7433	-0.0589346	0.343049	-0.171796	0.863598	0.944274	Itsn2	-1989
chr13_102528013_102528514	10.619	0.062215	0.362462	0.171646	0.863716	0.944274	Pik3r1	9659
chr15_11925006_11925507	29.4447	-0.0493305	0.287539	-0.171561	0.863783	0.944274	Sub1	1232
chr16_95792186_95792687	10.4404	-0.0582213	0.339152	-0.171667	0.863699	0.944274	Erg	15514
chr2_12340252_12340753	18.2522	-0.0523626	0.304782	-0.171803	0.863592	0.944274	Fam188a	344
chr2_60136277_60136778	32.2653	0.0538055	0.313448	0.171657	0.863707	0.944274	Ly75	84583
chr3_107873201_107873702	18.5164	-0.0570244	0.331726	-0.171902	0.863515	0.944274	Gm12500	15192
chr4_3421395_3421896	1.60754	-0.115819	0.674019	-0.171834	0.863568	0.944274	Tmem68	80105
chr5_53769830_53770331	16.5503	0.0559703	0.326223	0.171571	0.863775	0.944274	1810013D10Rik	-111486
chr6_127516319_127516820	20.954	-0.0515769	0.300008	-0.171918	0.863502	0.944274	Efcab4b	11173
chr7_142929826_142930327	23.2066	-0.0554729	0.323291	-0.171588	0.863761	0.944274	Mki67	-21764
chr9_55243404_55243905	7.76145	0.068613	0.399055	0.171939	0.863486	0.944274	AI118078	-68685
chr4_6359322_6359823	1.87503	0.109567	0.639085	0.171443	0.863875	0.944309	Nsmaf	21596
chr19_6943812_6944313	25.7592	-0.0519959	0.303385	-0.171386	0.86392	0.944333	Ccdc88b	-11111
chr15_64017304_64017805	12.039	0.0603137	0.352027	0.171332	0.863962	0.944338	Asap1	196677
chr2_167750372_167750873	109.121	0.0511339	0.298469	0.17132	0.863972	0.944338	Ptpn1	6954
chr1_64151194_64151695	13.486	0.0529666	0.309551	0.171108	0.864139	0.944367	Klf7	16371
chr1_64972206_64972707	21.9069	0.0592944	0.346397	0.171175	0.864086	0.944367	Plekhm3	30692
chr12_103954286_103954787	8.89781	0.0615745	0.359791	0.171139	0.864114	0.944367	Itpk1	-11207
chr18_79454681_79455182	21.6832	0.0558259	0.326056	0.171216	0.864054	0.944367	Setbp1	-148551
chr3_87954562_87955063	12.875	-0.0557198	0.325637	-0.17111	0.864137	0.944367	Mef2d	-8269
chr5_143576990_143577491	21.565	-0.0525067	0.30668	-0.17121	0.864058	0.944367	Tnrc18	-14874
chr12_25465308_25465809	13.3832	0.0569121	0.332934	0.170941	0.86427	0.944467	Mboat2	50655
chr16_22618530_22619031	46.7205	0.0558337	0.326644	0.170932	0.864278	0.944467	Dgkg	38264
chr1_34529400_34529901	47.9694	-0.0535198	0.313687	-0.170615	0.864526	0.944534	Ptpn18	-12810
chr11_78729764_78730265	15.7951	-0.058301	0.34155	-0.170695	0.864463	0.944534	Nos2	4024
chr11_87615982_87616483	14.1344	0.0596533	0.3497	0.170584	0.864551	0.944534	Mpo	-8900
chr14_121659002_121659503	8.87512	-0.0645864	0.378164	-0.170789	0.86439	0.944534	Farp1	-224217
chr15_82866477_82866978	15.9922	-0.0500451	0.293071	-0.170761	0.864412	0.944534	Nfam1	-2741
chr2_79094679_79095180	48.5982	0.0573384	0.336109	0.170595	0.864542	0.944534	Itga4	477
chr2_142436838_142437339	8.01154	0.0666042	0.390353	0.170626	0.864518	0.944534	Kif16b	289929
chr6_54032461_54032962	21.1206	-0.0578166	0.338459	-0.170823	0.864363	0.944534	Chn2	-42895
chr7_51653879_51654380	32.634	-0.050245	0.294347	-0.1707	0.86446	0.944534	Syt3	-14408
chr13_94746940_94747441	14.1859	-0.0550455	0.323203	-0.170313	0.864764	0.944546	Lhfpl2	80310
chr14_58505371_58505872	10.0831	-0.062808	0.368474	-0.170454	0.864653	0.944546	Zdhhc20	3228
chr16_5029838_5030339	22.8764	-0.0548903	0.322115	-0.170406	0.864691	0.944546	Glyr1	19665
chr19_11195530_11196031	14.0749	0.0556658	0.326554	0.170464	0.864645	0.944546	1700017D01Rik	9338
chr19_19824587_19825088	8.78067	-0.0587653	0.344909	-0.170379	0.864712	0.944546	Rorb	-638901
chr3_9549609_9550110	8.80235	0.0649671	0.381484	0.170301	0.864774	0.944546	Zfp704	59976
chr4_122789468_122789969	16.2141	-0.0585871	0.343653	-0.170483	0.86463	0.944546	Bmp8b	-7061
chr5_151395174_151395675	19.5307	-0.0545023	0.320027	-0.170305	0.86477	0.944546	N4bp2l1	1426
chr7_87786301_87786802	16.5945	-0.0536797	0.315165	-0.170322	0.864757	0.944546	Crtc3	46962
chr10_26519373_26519874	27.9007	0.055436	0.325692	0.17021	0.864845	0.944598	Arhgap18	-27091
chr10_40093450_40093951	11.6367	0.0549345	0.323033	0.170059	0.864964	0.9446	Cdk19	-24337
chr13_52003765_52004266	18.0885	-0.0588669	0.345996	-0.170137	0.864902	0.9446	Gadd45g	-61719
chr2_150398131_150398632	11.5897	0.0622635	0.365954	0.17014	0.8649	0.9446	Cst7	-1981
chr6_52811185_52811686	54.7307	0.0549782	0.32322	0.170095	0.864935	0.9446	Jazf1	206940
chr6_142700955_142701456	11.3729	-0.0579659	0.34085	-0.170063	0.864961	0.9446	Cmas	3750
chr15_82744756_82745257	9.198	0.0616312	0.362574	0.169982	0.865024	0.94464	Tcf20	-2192
chr2_164749998_164750499	17.8898	-0.0515169	0.303208	-0.169906	0.865084	0.944654	Zfp335	-12741
chr3_84472887_84473388	18.2499	0.051923	0.305554	0.169931	0.865065	0.944654	Arfip1	1218051
chr3_84472887_84473388.1	18.2499	0.051923	0.305554	0.169931	0.865065	0.944654	Tmem154	-2774
chr5_93523028_93523529	15.1772	-0.0553007	0.325621	-0.169831	0.865143	0.944692	2022-09-11	-546
chr19_4397802_4398303	28.0447	0.0468531	0.276007	0.169753	0.865204	0.944708	Kdm2a	0
chr2_122398110_122398611	12.4216	0.0577728	0.340331	0.169755	0.865203	0.944708	Gatm	38429
chr10_44100142_44100643	20.9557	0.0505355	0.297954	0.169608	0.865318	0.944719	Atg5	-111979
chr11_58048639_58049140	16.1568	0.0533588	0.314632	0.169591	0.865332	0.944719	Irgm2	-20110
chr19_46728165_46728666	12.8602	0.062726	0.369805	0.169619	0.86531	0.944719	D19Wsu162e	-54600
chr5_32173162_32173663	13.2645	-0.052706	0.3107	-0.169637	0.865296	0.944719	Bre	-173106
chr9_50519330_50519831	13.7692	-0.0554893	0.327173	-0.169602	0.865323	0.944719	Dixdc1	27792
chr2_32303089_32303590	7.9635	-0.0639325	0.37716	-0.16951	0.865395	0.944763	Slc25a25	3376
chr16_94568614_94569115	14.5426	-0.0571748	0.337368	-0.169473	0.865425	0.944769	Ripply3	-18588
chr11_113609984_113610485	19.4258	-0.0546255	0.322792	-0.169228	0.865617	0.944902	Cdc42ep4	2711
chr3_67361093_67361594	56.0623	0.0486211	0.28729	0.16924	0.865607	0.944902	Mfsd1	25096
chr4_145450488_145450989	4.00394	0.0811011	0.479205	0.169241	0.865607	0.944902	Gm13235	38814
chr9_62191087_62191588	36.8732	0.0511176	0.302117	0.169198	0.865641	0.944902	Anp32a	-1952
chr10_13194010_13194511	31.8796	0.0491137	0.290457	0.169091	0.865725	0.944931	Phactr2	0
chr4_8594145_8594646	15.8634	-0.0555222	0.328404	-0.169067	0.865744	0.944931	Chd7	23422
chr4_135728609_135729110	24.7077	-0.0511119	0.302357	-0.169045	0.865761	0.944931	E2f2	-301
chr6_83724077_83724578	14.6566	0.0606359	0.358596	0.169093	0.865724	0.944931	Tex261	1229
chr11_77907957_77908458	23.38	-0.047301	0.279968	-0.168952	0.865835	0.94496	BC017647	0
chr8_119470262_119470763	10.2481	0.0568052	0.336165	0.16898	0.865812	0.94496	Atmin	-2970
chr11_6529626_6530127	12.5318	-0.0556825	0.329731	-0.168873	0.865897	0.945002	Tbrg4	-3580
chr1_94746512_94747013	10.8358	0.0591079	0.350147	0.168809	0.865947	0.945005	Gpc1	-18291
chr19_10028818_10029319	11.5506	-0.0610179	0.36142	-0.168828	0.865932	0.945005	Fth1	27874
chr17_8465105_8465606	15.7947	0.0625818	0.370968	0.168699	0.866034	0.945074	Brp44l	11021
chr12_88540408_88540909	15.7696	0.0547388	0.324539	0.168667	0.866059	0.945076	Tmed8	271
chr14_106562810_106563311	4.64933	0.0743671	0.441283	0.168525	0.86617	0.945172	Trim52	-57396
chr2_157671486_157671987	8.83424	0.0589935	0.350133	0.168489	0.866199	0.945177	Ctnnbl1	-108350
chr18_52909617_52910118	21.2762	-0.0562772	0.3341	-0.168444	0.866234	0.94519	Sncaip	17245
chr18_38531635_38532136	20.6007	-0.0581041	0.345167	-0.168336	0.866319	0.945231	Gnpda1	-32978
chr4_128737022_128737523	9.26774	0.0656624	0.390056	0.168341	0.866315	0.945231	Rnf19b	-965
chr14_41769629_41770130	14.4015	0.0578032	0.343821	0.16812	0.866489	0.945391	Tspan14	9967
chr10_94380323_94380824	15.1169	0.0549724	0.327113	0.168053	0.866541	0.945423	Plxnc1	26389
chr6_28409127_28409628	11.8769	0.0594849	0.35409	0.167994	0.866588	0.945448	Pax4	-9774
chr2_19221869_19222370	14.2312	-0.0525193	0.312813	-0.167894	0.866667	0.945508	Armc3	-100941
chr16_13312469_13312970	8.05055	0.0593435	0.353612	0.167821	0.866724	0.945545	Mkl2	-55896
chr16_26689747_26690248	29.7498	0.0507072	0.302284	0.167747	0.866782	0.945557	Il1rap	-107958
chr5_76612595_76613096	83.1815	0.0486105	0.289749	0.167768	0.866766	0.945557	Tmem165	0
chr4_125781728_125782229	15.1279	-0.0531145	0.316694	-0.167715	0.866807	0.945559	Stk40	-513
chr14_21614894_21615395	9.96034	0.0554194	0.330768	0.167547	0.866939	0.945574	Camk2g	-1584
chr17_69824581_69825082	11.6326	-0.054934	0.327789	-0.16759	0.866906	0.945574	A330050F15Rik	-35916
chr6_116674476_116674977	15.8637	0.0533998	0.318646	0.167583	0.866911	0.945574	Tmem72	-7545
chr6_143275332_143275833	8.37535	-0.136673	0.815484	-0.167597	0.8669	0.945574	Etnk1	-159583
chr7_111501648_111502149	49.7805	-0.0520533	0.310624	-0.167577	0.866916	0.945574	Trim12c	0
chr1_148163393_148163894	17.2514	0.0840183	0.501735	0.167456	0.867012	0.945588	Gm5263	103670
chr10_98732917_98733418	32.2065	0.0490063	0.292677	0.167441	0.867023	0.945588	Dusp6	-7053
chr4_136926247_136926748	12.3391	-0.0612284	0.365656	-0.167448	0.867017	0.945588	Cdc42	-12612
chr13_5938564_5939065	10.2038	-0.0632038	0.377802	-0.167293	0.867139	0.94569	Klf6	-77830
chr1_52711983_52712484	29.2261	-0.0554732	0.332099	-0.167038	0.86734	0.945751	Tmem194b	-24435
chr14_33496502_33497003	9.34348	0.0662988	0.396955	0.167018	0.867356	0.945751	3425401B19Rik	-19310
chr16_32176923_32177424	26.196	0.0552291	0.330419	0.167148	0.867253	0.945751	Bex6	8854
chr2_144071101_144071602	13.5685	-0.0628985	0.376349	-0.167128	0.867269	0.945751	8430406I07Rik	24797
chr2_167536093_167536594	29.364	0.0542282	0.324469	0.167129	0.867268	0.945751	Tmem189	-20771
chr3_83663020_83663521	29.7773	0.052769	0.315854	0.167068	0.867317	0.945751	Tlr2	-17331
chr7_123586686_123587187	62.8914	-0.0481699	0.288421	-0.167013	0.86736	0.945751	Pik3c2a	0
chr1_172572539_172573040	8.51751	0.0594027	0.355905	0.166906	0.867444	0.945817	Olfml2b	1623
chr7_97208260_97208761	13.1411	-0.059873	0.358791	-0.166874	0.867469	0.945818	Picalm	69962
chr11_114304607_114305108	35.091	0.0480584	0.288646	0.166496	0.867767	0.94589	Rpl38	224730
chr18_20947935_20948436	11.3166	0.0544784	0.327017	0.166592	0.867691	0.94589	B4galt6	-43030
chr2_71681318_71681819	14.3136	0.0573358	0.344217	0.166568	0.86771	0.94589	Itga6	-56322
chr2_129185803_129186304	26.732	0.0529906	0.318148	0.16656	0.867716	0.94589	Il1b	10572
chr3_93309913_93310414	76.2185	0.0513198	0.308243	0.166492	0.86777	0.94589	S100a11	13996
chr8_47504742_47505243	20.6158	-0.0551446	0.330994	-0.166603	0.867683	0.94589	Acsl1	51152
chr8_83534173_83534674	11.4701	-0.057782	0.346785	-0.166622	0.867667	0.94589	Usp38	4132
chr9_31950298_31950799	12.1524	0.0619141	0.371509	0.166656	0.867641	0.94589	Arhgap32	-26578
chr9_69301276_69301777	50.2582	0.0504539	0.30298	0.166526	0.867743	0.94589	Anxa2	0
chrX_9096993_9097494	8.42613	-0.0672404	0.403236	-0.166752	0.867565	0.94589	Cybb	-50543
chr15_78729986_78730487	30.6658	0.0506028	0.304014	0.166449	0.867804	0.945901	Sh3bp1	0
chr16_22058920_22059421	9.96807	0.0581109	0.349445	0.166295	0.867925	0.945957	Igf2bp2	103952
chr19_59447339_59447840	16.7133	0.0531269	0.319414	0.166326	0.8679	0.945957	Pdzd8	-27069
chr2_30789532_30790033	17.1153	-0.05536	0.332905	-0.166294	0.867926	0.945957	Ptges	-4149
chr6_123202775_123203276	19.5482	0.0541064	0.325444	0.166254	0.867957	0.945965	Clec4d	8849
chr19_21971770_21972271	15.1366	0.0495574	0.298202	0.166188	0.868009	0.945986	Tmem2	-118939
chr6_99140983_99141484	8.44198	0.0664663	0.400042	0.166148	0.86804	0.945986	Foxp1	75026
chr7_20518333_20518834	22.3236	0.0581643	0.350092	0.16614	0.868047	0.945986	Pvr	-11824
chr10_59387012_59387513	18.7938	0.0534146	0.321672	0.166053	0.868115	0.946007	Ddit4	27006
chr15_58586534_58587035	13.7481	0.0598634	0.360552	0.166033	0.868131	0.946007	Tmem65	68051
chr8_73315255_73315756	46.503	-0.0483895	0.291458	-0.166025	0.868137	0.946007	Mast3	5090
chr6_119451943_119452444	10.3004	0.0536938	0.323477	0.16599	0.868165	0.946012	Wnt5b	41893
chr19_3321597_3322098	37.5624	0.0534922	0.322356	0.165941	0.868203	0.946028	Cpt1a	1203
chr1_174207221_174207722	7.32336	-0.0654326	0.39449	-0.165866	0.868262	0.94603	Atp1a2	20474
chr1_174207221_174207722.1	7.32336	-0.0654326	0.39449	-0.165866	0.868262	0.94603	Igsf8	-15450
chr11_107278488_107278989	51.3658	0.0467944	0.282431	0.165684	0.868406	0.94603	Pitpnc1	53025
chr11_118919202_118919703	31.0262	0.0518607	0.313094	0.165639	0.868441	0.94603	Cbx8	-16919
chr13_41714779_41715280	12.7506	-0.0535567	0.322815	-0.165905	0.868232	0.94603	Tmem170b	-13195
chr17_35322977_35323478	35.9097	0.0533446	0.321679	0.165832	0.868289	0.94603	Lst1	1907
chr3_94946131_94946632	49.1156	0.0511318	0.308641	0.165668	0.868419	0.94603	Tnfaip8l2	0
chr5_114094391_114094892	19.962	0.0513839	0.309897	0.16581	0.868307	0.94603	Cmklr1	5544
chr6_108486913_108487414	33.8997	-0.0526411	0.317688	-0.165701	0.868392	0.94603	Itpr1	-323802
chr7_31826823_31827324	44.6966	-0.0476505	0.287621	-0.165671	0.868416	0.94603	Fxyd5	177
chr7_137617343_137617844	20.5899	-0.0503504	0.303875	-0.165694	0.868398	0.94603	Ate1	45632
chr7_137617343_137617844.1	20.5899	-0.0503504	0.303875	-0.165694	0.868398	0.94603	Fgfr2	2697190
chr8_120005627_120006128	31.4539	0.0472595	0.285387	0.165597	0.868474	0.94604	Plcg2	16063
chr5_116304332_116304833	10.6356	-0.058272	0.35204	-0.165527	0.868529	0.946075	Cit	-8680
chrX_72301549_72302050	8.80595	-0.067053	0.405347	-0.165421	0.868613	0.94614	Gab3	28748
chr15_91022207_91022708	53.6936	0.0501169	0.303039	0.165381	0.868644	0.946147	Abcd2	0
chr2_167600690_167601191	67.6789	-0.0523773	0.316759	-0.165354	0.868666	0.946147	Tmem189	-85368
chr13_63209946_63210447	11.5898	0.0577526	0.349491	0.165248	0.868749	0.946186	2010111I01Rik	-143694
chr14_26335975_26336476	22.1472	0.0500924	0.303105	0.165264	0.868736	0.946186	Zmiz1	-57266
chr1_168290250_168290751	9.34044	-0.0600837	0.36387	-0.165124	0.868846	0.94622	Tada1	18477
chr19_11543789_11544290	7.5056	-0.0645102	0.390689	-0.165119	0.86885	0.94622	Ms4a6c	0
chr7_31207030_31207531	46.3752	0.0507698	0.307454	0.16513	0.868842	0.94622	Nfkbid	-280
chr11_117848314_117848815	48.1359	0.0480575	0.291348	0.164948	0.868985	0.94634	Pgs1	-709
chr11_3404539_3405040	12.0528	0.0532409	0.323315	0.164672	0.869202	0.946346	Inpp5j	0
chr12_112014191_112014692	15.4053	0.060758	0.368853	0.164722	0.869163	0.946346	Wdr20a	-38038
chr12_116995971_116996472	15.0308	-0.0526355	0.319343	-0.164824	0.869082	0.946346	Ighv1-73	32624
chr15_31296696_31297197	15.0957	0.0561292	0.340739	0.164728	0.869158	0.946346	Ankrd33b	318
chr17_31344774_31345275	21.2321	-0.0459315	0.278753	-0.164775	0.869121	0.946346	Ubash3a	0
chr2_127123637_127124138	9.28722	0.058726	0.356419	0.164767	0.869128	0.946346	Stard7	-27684
chr2_127332808_127333309	18.6933	0.0486002	0.295022	0.164735	0.869153	0.946346	Kcnip3	14522
chr4_134111756_134112257	12.6833	-0.0576979	0.349884	-0.164906	0.869018	0.946346	Sepn1	-3675
chr7_120756097_120756598	23.021	0.0471855	0.286504	0.164694	0.869185	0.946346	Gm5600	95117
chr10_80871453_80871954	37.1307	-0.0468118	0.284363	-0.16462	0.869243	0.946349	Nfic	21797
chr2_143741881_143742382	23.1475	0.0537385	0.326463	0.164609	0.869252	0.946349	Dstn	-826
chr1_109480397_109480898	15.6102	0.053928	0.328904	0.163963	0.86976	0.946414	Serpinb8	5685
chr12_116200280_116200781	9.76122	-0.0566017	0.345205	-0.163966	0.869758	0.946414	Gm7112	-699119
chr13_83748395_83748896	39.5763	-0.0483063	0.294909	-0.163801	0.869888	0.946414	Mef2c	-105363
chr13_111693377_111693878	22.8796	0.0488753	0.297662	0.164197	0.869576	0.946414	Actbl2	351343
chr14_56381328_56381829	22.6247	-0.0466102	0.284181	-0.164016	0.869718	0.946414	Ltb4r2	-568
chr15_77050469_77050970	13.9797	0.0515483	0.313671	0.164339	0.869465	0.946414	Rbfox2	86514
chr15_79528221_79528722	21.9188	0.0466241	0.283689	0.164349	0.869456	0.946414	Gtpbp1	-6902
chr16_10768847_10769348	26.4412	0.0495206	0.301314	0.164349	0.869457	0.946414	Socs1	16282
chr17_23706995_23707496	20.2331	-0.0465636	0.284186	-0.163849	0.86985	0.946414	Zfp213	-5802
chr18_50294325_50294826	7.56969	-0.0587933	0.358376	-0.164055	0.869688	0.946414	Hsd17b4	-6471
chr19_21254332_21254833	11.5672	0.0557067	0.339842	0.163919	0.869795	0.946414	Zfand5	91935
chr19_25071653_25072154	26.0294	0.0479798	0.291763	0.164448	0.869378	0.946414	Dock8	1865
chr2_24264605_24265106	16.5675	0.054095	0.329538	0.164154	0.86961	0.946414	Psd4	-41476
chr2_120384528_120385029	9.65963	-0.0603646	0.367383	-0.16431	0.869487	0.946414	Zfp106	4542
chr3_9033748_9034249	19.7534	-0.0519595	0.317057	-0.163881	0.869825	0.946414	Tpd52	-29025
chr3_116185575_116186076	13.8251	-0.0548466	0.334349	-0.16404	0.8697	0.946414	Rtcd1	25051
chr3_144224525_144225026	12.2049	-0.0573912	0.349777	-0.16408	0.869669	0.946414	Hs2st1	8120
chr4_88766179_88766680	11.2548	-0.0617404	0.376959	-0.163785	0.8699	0.946414	Mtap	16346
chr5_38907433_38907934	10.2761	-0.0591485	0.361095	-0.163803	0.869886	0.946414	Slc2a9	-13051
chr7_30017261_30017762	25.5497	-0.0473884	0.289335	-0.163784	0.869901	0.946414	Kcnk6	0
chr7_51656970_51657471	15.2336	0.0527748	0.320971	0.164422	0.869399	0.946414	1700008O03Rik	-15780
chr7_71041698_71042199	61.2155	-0.0518115	0.315942	-0.16399	0.869739	0.946414	Klf13	41603
chr7_79451326_79451827	60.0342	-0.0512033	0.311816	-0.16421	0.869566	0.946414	Mctp2	0
chr8_86726320_86726821	15.7761	-0.0549912	0.334787	-0.164257	0.869528	0.946414	Nanos3	-25869
chr8_122450263_122450764	15.6858	-0.0523414	0.318986	-0.164087	0.869663	0.946414	Gm20388	-15523
chr8_122450263_122450764.1	15.6858	-0.0523414	0.318986	-0.164087	0.869663	0.946414	Usp10	-16004
chr2_69243628_69244129	11.7103	0.0554417	0.338739	0.163671	0.86999	0.946486	Dhrs9	-25127
chr2_75818203_75818704	4.29787	-0.0784784	0.479661	-0.163612	0.870036	0.94651	Ttc30a1	1321
chr14_69944835_69945336	13.9459	-0.0500806	0.306484	-0.163404	0.8702	0.946586	Entpd4	9872
chr6_28830886_28831387	12.7078	0.0562099	0.34396	0.16342	0.870188	0.946586	Snd1	-400539
chr6_125294806_125295307	27.1658	0.0515855	0.315668	0.163417	0.87019	0.946586	Scnn1a	-23449
chr7_97216418_97216919	25.7545	0.0574644	0.351514	0.163477	0.870143	0.946586	Picalm	61804
chr6_115946386_115946887	10.1205	0.0552207	0.338147	0.163304	0.870279	0.946646	Plxnd1	-1363
chr10_75138383_75138884	10.8925	0.056549	0.346425	0.163236	0.870333	0.946652	Cabin1	88219
chr18_83078980_83079481	43.1489	0.050413	0.308889	0.163208	0.870355	0.946652	Zfp516	790
chr3_27555629_27556130	22.6688	0.0490165	0.300259	0.163247	0.870324	0.946652	Fndc3b	54100
chr7_74279894_74280395	12.5783	0.050075	0.30697	0.163127	0.870419	0.946696	Adamts17	-295196
chr11_79099842_79100343	10.589	0.0568994	0.349033	0.16302	0.870502	0.946761	Gm9964	10066
chr10_127775457_127775958	18.3096	-0.0541189	0.332065	-0.162977	0.870537	0.946762	Cs	-570
chr6_119346107_119346608	40.8302	0.0512319	0.314385	0.162959	0.870551	0.946762	Adipor2	20894
chr5_92953797_92954298	15.0482	0.0569246	0.349388	0.162926	0.870576	0.946764	Scarb2	-19163
chr17_7279810_7280311	12.7612	0.0539094	0.330974	0.162881	0.870612	0.946778	Gm1604b	-49894
chr18_65575837_65576338	9.18724	-0.0575495	0.353453	-0.162821	0.87066	0.946787	Malt1	14279
chr2_27370301_27370802	62.2962	-0.0473259	0.290788	-0.16275	0.870715	0.946787	Wdr5	0
chr4_107478003_107478504	12.1652	0.0577903	0.355078	0.162754	0.870712	0.946787	Lrp8	-3122
chr7_87354514_87355015	35.1991	0.0493989	0.303482	0.162774	0.870697	0.946787	Sema4b	-22788
chr1_153304198_153304699	10.5475	-0.05896	0.36244	-0.162675	0.870774	0.946826	1190005F20Rik	-28421
chrX_160695871_160696372	10.0455	0.0596371	0.36672	0.162623	0.870815	0.946845	Bmx	0
chr13_54318538_54319039	9.18185	0.0607777	0.373996	0.162509	0.870905	0.946866	Hrh2	-31041
chr16_32124410_32124911	10.9939	-0.0594109	0.365567	-0.162517	0.870899	0.946866	1500031L02Rik	-24525
chr4_71861221_71861722	31.1187	-0.0521298	0.320714	-0.162543	0.870878	0.946866	Tle1	206
chr2_84222057_84222558	10.4416	0.0535062	0.329338	0.162466	0.870939	0.946877	Calcrl	43011
chr18_82860733_82861234	13.9036	0.0508962	0.313333	0.162435	0.870963	0.946878	Zfp236	893
chr5_73301544_73302045	10.7342	-0.0570988	0.351644	-0.162377	0.871009	0.946902	Slain2	3498
chr10_80781951_80782452	13.138	-0.0489286	0.301566	-0.162248	0.871111	0.946935	Pip5k1c	-26244
chr19_37563295_37563796	10.359	-0.0561754	0.346167	-0.162279	0.871087	0.946935	Hhex	-55919
chr8_114061241_114061742	18.1931	-0.0468841	0.288954	-0.162254	0.871106	0.946935	Znrf1	-1245
chr11_3191934_3192435	29.6599	0.0544505	0.335927	0.162091	0.871235	0.947044	Patz1	-2765
chr3_10247064_10247565	13.174	0.0537662	0.331802	0.162043	0.871272	0.947059	Fabp12	53619
chr14_103282508_103283009	14.5696	0.0522695	0.322819	0.161916	0.871372	0.947143	Irg1	163185
chr9_115968159_115968660	23.0538	0.0484818	0.299621	0.161811	0.871455	0.947207	Gadl1	-149587
chr13_14060982_14061483	23.5118	-0.0500853	0.309701	-0.161721	0.871525	0.947219	B3galnt2	-14042
chr7_39350618_39351119	2.13007	0.0984486	0.60881	0.161707	0.871537	0.947219	Gm5591	-37406
chr7_124537541_124538042	50.7313	0.0482494	0.298341	0.161726	0.871522	0.947219	Xylt1	-13049
chr1_62749613_62750114	19.9743	-0.0483463	0.299258	-0.161554	0.871657	0.947222	Nrp2	0
chr1_136006856_136007357	10.995	-0.0575567	0.356108	-0.161627	0.8716	0.947222	Chit1	462
chr1_136199248_136199749	25.233	0.0547007	0.338625	0.161538	0.87167	0.947222	Ppfia4	29757
chr11_8474502_8475003	9.22454	0.0595615	0.36853	0.161619	0.871606	0.947222	Tns3	89536
chr11_51887896_51888397	12.3554	-0.0625478	0.387173	-0.16155	0.87166	0.947222	Cdkl3	-70174
chr17_56429745_56430246	60.446	-0.0530781	0.328608	-0.161524	0.871681	0.947222	Plin3	0
chr14_119061989_119062490	43.0594	0.0500561	0.310144	0.161396	0.871781	0.947305	Abcc4	42952
chr15_75717144_75717645	46.5028	0.0476473	0.295547	0.161217	0.871922	0.947384	Naprt1	7267
chr4_57040759_57041260	11.6275	-0.0568574	0.352627	-0.16124	0.871905	0.947384	Epb4.1l4b	115050
chr7_87924195_87924696	68.6018	0.046809	0.290353	0.161214	0.871925	0.947384	Iqgap1	23522
chr1_10221614_10222115	13.6318	-0.0534367	0.331671	-0.161113	0.872004	0.947419	Arfgef1	637
chr11_117252414_117252915	10.9533	-0.0528053	0.32775	-0.161114	0.872003	0.947419	Gm11733	92767
chr11_4137312_4137813	78.4434	0.0446009	0.27714	0.160933	0.872146	0.947425	Osm	-890
chr14_31680126_31680627	13.8582	-0.0511402	0.317731	-0.160954	0.872129	0.947425	Tmem110	-41351
chr16_20316808_20317309	14.3227	0.0571798	0.355212	0.160974	0.872114	0.947425	Cyp2ab1	5830
chr5_139840733_139841234	19.6064	0.0513096	0.318839	0.160927	0.872151	0.947425	3110082I17Rik	95223
chr6_87755991_87756492	19.4573	-0.052597	0.326676	-0.161007	0.872088	0.947425	Rab43	5282
chr7_97190833_97191334	14.4861	-0.0606059	0.376511	-0.160967	0.872119	0.947425	Eed	-61340
chr3_102518980_102519481	48.3581	0.0486976	0.30274	0.160856	0.872207	0.947434	Tspan2	18971
chr3_107586134_107586635	33.1269	-0.0479676	0.29817	-0.160873	0.872193	0.947434	Csf1	-22747
chr2_3458644_3459145	16.7119	0.0518919	0.322722	0.160795	0.872255	0.947461	Cdnf	-28308
chr1_174232381_174232882	7.28546	-0.0617804	0.384658	-0.160611	0.8724	0.947529	Igsf8	-40610
chr10_126992770_126993271	9.09511	-0.0621884	0.387597	-0.160446	0.87253	0.947529	Lrp1	64934
chr11_6390064_6390565	22.7506	0.0525552	0.327463	0.160492	0.872493	0.947529	Purb	-14144
chr14_26324636_26325137	12.7174	0.050238	0.312843	0.160585	0.87242	0.947529	Zmiz1	-45927
chr15_57977114_57977615	16.4584	-0.054039	0.336765	-0.160465	0.872515	0.947529	Wdyhv1	-4152
chr3_89716900_89717401	57.488	-0.0422295	0.262892	-0.160634	0.872382	0.947529	Il6ra	0
chr3_90187540_90188041	27.7381	-0.0535573	0.333769	-0.160462	0.872517	0.947529	Slc27a3	5809
chr5_20478837_20479338	12.7908	-0.0563248	0.350859	-0.160534	0.872461	0.947529	Rsbn1l	-21197
chr6_142733802_142734303	11.1179	-0.0524008	0.326435	-0.160525	0.872468	0.947529	Gm766	18608
chr14_51616773_51617274	12.829	-0.053645	0.33457	-0.16034	0.872613	0.947594	Rnase10	10152
chr11_69694652_69695153	66.4232	-0.046034	0.287167	-0.160304	0.872642	0.947599	Acap1	13889
chr5_52862518_52863019	15.3349	-0.0479258	0.299044	-0.160263	0.872674	0.947608	Lgi2	94524
chr5_43814231_43814732	10.2866	-0.0585879	0.365641	-0.160233	0.872697	0.947609	C1qtnf7	92095
chr11_31750723_31751224	12.0225	-0.0526407	0.328723	-0.160137	0.872773	0.947665	Cpeb4	21002
chr2_166918964_166919465	11.6233	0.0614157	0.383898	0.159979	0.872897	0.947774	Znfx1	-30449
chr10_21609155_21609656	13.9702	-0.0582618	0.364624	-0.159786	0.87305	0.947786	Sgk1	-7166
chr11_60543637_60544138	12.5541	0.052187	0.326356	0.159908	0.872954	0.947786	Smcr7	-1738
chr13_101636252_101636753	12.642	-0.0567052	0.354741	-0.159849	0.873	0.947786	Slc30a5	-32870
chr15_97204118_97204619	19.1881	0.047571	0.297637	0.159829	0.873016	0.947786	Fam113b	-126581
chr7_81603472_81603973	7.54184	-0.0624843	0.390994	-0.159809	0.873032	0.947786	Slco3a1	95694
chr7_103895253_103895754	11.7608	0.0605621	0.378885	0.159843	0.873005	0.947786	Odz4	-575500
chr4_135123267_135123768	8.02129	0.0636976	0.398727	0.159752	0.873076	0.947789	Grhl3	5778
chr17_31696819_31697320	8.86317	0.0589408	0.369182	0.159653	0.873155	0.947849	Pknox1	4398
chr2_181272240_181272741	18.9821	0.0521768	0.326884	0.159619	0.873182	0.947852	Dnajc5	-17051
chr5_128101373_128101874	12.4743	-0.0570553	0.357565	-0.159566	0.873223	0.947871	Slc15a4	-3587
chr4_93008164_93008665	8.14648	-0.0570525	0.357692	-0.159502	0.873274	0.947901	Tusc1	-5962
chr11_85526858_85527359	79.2179	-0.0472753	0.29653	-0.159428	0.873331	0.947938	Bcas3	-360190
chr16_33261758_33262259	13.3905	-0.0558026	0.350151	-0.159367	0.87338	0.947965	Snx4	-10217
chr15_76632238_76632739	13.9661	-0.0537354	0.337291	-0.159314	0.873421	0.947984	Arhgap39	15862
chr5_122662024_122662525	16.4913	0.0500179	0.314144	0.15922	0.873496	0.94804	Hvcn1	-2287
chr6_82721863_82722364	11.733	-0.0542302	0.340766	-0.159142	0.873557	0.948081	Hk2	2085
chr13_19859029_19859530	11.8192	-0.0596774	0.375107	-0.159094	0.873595	0.948096	Gpr141	56597
chr10_127530045_127530546	28.6011	-0.0506283	0.318414	-0.159002	0.873668	0.948124	Baz2a	-34000
chr6_122689924_122690425	12.3006	-0.0525896	0.330694	-0.159028	0.873647	0.948124	Slc2a3	2339
chr1_40142424_40142925	19.1079	-0.0474019	0.29869	-0.158699	0.873906	0.948173	Il1r2	-812
chr10_10196293_10196794	12.3899	0.060255	0.37994	0.158591	0.873991	0.948173	9130014G24Rik	-4169
chr10_98631455_98631956	14.8477	-0.050552	0.31883	-0.158555	0.87402	0.948173	Poc1b	-61786
chr12_87046267_87046768	77.9692	-0.0470744	0.296495	-0.15877	0.87385	0.948173	Batf	-18649
chr15_55737256_55737757	11.8583	-0.0530188	0.333828	-0.158821	0.87381	0.948173	Sntb1	748
chr15_81352447_81352948	82.4812	-0.044471	0.280198	-0.158713	0.873895	0.948173	Gm5218	-22469
chr17_80491175_80491676	10.9599	-0.0589776	0.371652	-0.15869	0.873913	0.948173	Hnrpll	-29501
chr19_7092556_7093057	39.4647	0.0491797	0.310136	0.158575	0.874004	0.948173	Fermt3	903
chr19_34344679_34345180	32.9514	0.0495155	0.311867	0.158771	0.873849	0.948173	Acta2	-14853
chr19_45251359_45251860	21.8919	-0.0547925	0.345065	-0.158789	0.873835	0.948173	Tlx1	-27634
chr2_59483008_59483509	11.4983	0.0534034	0.336766	0.158577	0.874002	0.948173	Tanc1	-32910
chr4_146795045_146795546	17.8677	0.0479361	0.302118	0.158667	0.873931	0.948173	Gm13145	-59626
chr8_130887100_130887601	10.8964	0.0539417	0.339562	0.158857	0.873782	0.948173	Nrp1	-4128
chr11_118948657_118949158	38.7733	0.0496544	0.313644	0.158314	0.874209	0.948353	Cbx4	-1122
chr13_94739975_94740476	15.4435	0.0490358	0.309975	0.158193	0.874305	0.94838	Lhfpl2	87275
chr15_59480704_59481205	34.2085	0.0447085	0.282748	0.158122	0.874361	0.94838	Trib1	-800
chr2_26449488_26449989	16.3603	-0.0481513	0.304506	-0.15813	0.874355	0.94838	Agpat2	9864
chr2_26449488_26449989.1	16.3603	-0.0481513	0.304506	-0.15813	0.874355	0.94838	Gm20532	-7330
chr2_30971645_30972146	8.28537	0.0593962	0.375624	0.158127	0.874357	0.94838	Fnbp1	25383
chr3_142137405_142137906	10.7567	0.054963	0.347419	0.158204	0.874296	0.94838	Gbp5	21958
chr8_124987549_124988050	18.8748	0.0482402	0.30512	0.158102	0.874376	0.94838	Gm20388	-2552809
chr10_36980844_36981345	10.0093	-0.0576068	0.364438	-0.15807	0.874402	0.948381	5930403N24Rik	-121481
chr17_32539670_32540171	24.9951	0.0482473	0.305284	0.158041	0.874425	0.948381	A530088E08Rik	0
chr17_32539670_32540171.1	24.9951	0.0482473	0.305284	0.158041	0.874425	0.948381	Rasal3	358
chr2_154399971_154400472	30.5172	0.0475713	0.301201	0.157939	0.874505	0.948443	E2f1	-4343
chr5_136409616_136410117	29.8742	0.0461418	0.292265	0.157877	0.874554	0.948445	Ywhag	370
chr7_133851112_133851613	10.5409	-0.0519437	0.329002	-0.157883	0.874549	0.948445	Coro1a	-2782
chr4_145703952_145704453	14.2336	-0.0465669	0.295057	-0.157824	0.874596	0.948465	Gm13247	-7940
chr10_13685322_13685823	18.4132	0.0545391	0.346312	0.157485	0.874862	0.948703	Hivep2	362
chr14_98566781_98567282	27.3602	-0.0499805	0.317321	-0.157508	0.874845	0.948703	Dach1	1481
chr7_54136340_54136841	19.6628	-0.050543	0.321039	-0.157436	0.874901	0.948719	Ldhc	-19768
chr9_58114168_58114669	12.4256	-0.0508528	0.323131	-0.157375	0.874949	0.948745	Stoml1	-13198
chr12_100879483_100879984	10.1083	-0.0555501	0.35307	-0.157335	0.874981	0.948754	Foxn3	-191199
chr12_101737550_101738051	10.8774	0.0589213	0.374744	0.157231	0.875063	0.948792	Ttc7b	20982
chr2_71432475_71432976	15.5996	0.0501898	0.319178	0.157247	0.87505	0.948792	Dlx2	-47664
chr19_21535791_21536292	53.4434	0.0480563	0.305712	0.157195	0.875092	0.948797	Gda	11644
chr14_70612461_70612962	12.812	0.0583834	0.371524	0.157146	0.87513	0.948813	Sorbs3	-5017
chr17_31967133_31967634	15.2091	0.0533246	0.339437	0.157097	0.875168	0.948829	Sik1	25104
chr10_75129796_75130297	21.012	0.0504353	0.321127	0.157057	0.8752	0.948838	Cabin1	96806
chr10_119656918_119657419	14.1338	-0.0505836	0.322324	-0.156934	0.875297	0.948892	Tmbim4	-18273
chr7_134151558_134152059	16.3036	0.0556569	0.354614	0.156951	0.875284	0.948892	Gm20418	7940
chr7_134151558_134152059.1	16.3036	0.0556569	0.354614	0.156951	0.875284	0.948892	Mvp	6077
chr4_146720267_146720768	12.0762	-0.0498501	0.317748	-0.156886	0.875335	0.948907	Gm13145	14652
chr10_77425452_77425953	26.1393	0.0479737	0.305973	0.156791	0.87541	0.948958	Trpm2	7356
chr10_80819014_80819515	21.4991	0.0458429	0.292482	0.156738	0.875452	0.948958	F630110N24Rik	721
chr3_127596825_127597326	12.3512	0.0525306	0.335152	0.156737	0.875452	0.948958	5730508B09Rik	1916
chr10_19226171_19226672	26.3276	-0.0486134	0.310315	-0.156658	0.875514	0.949	Ifngr1	85083
chr5_117590326_117590827	11.8274	0.0506696	0.32354	0.15661	0.875552	0.949015	Taok3	-20189
chr10_77506051_77506552	11.0592	-0.0523838	0.334678	-0.15652	0.875623	0.94904	Aire	0
chr10_77506051_77506552.1	11.0592	-0.0523838	0.334678	-0.15652	0.875623	0.94904	Dnmt3l	-1360
chr14_23196234_23196735	8.07327	0.0570883	0.364804	0.15649	0.875647	0.94904	1700112E06Rik	-357301
chr9_122795728_122796229	10.4524	-0.0526031	0.33609	-0.156515	0.875627	0.94904	Zfp167	1360
chr5_121227393_121227894	19.6147	0.0451812	0.288956	0.15636	0.875749	0.949126	Oas3	0
chr10_92731076_92731577	9.41701	0.0588705	0.377097	0.156115	0.875942	0.94916	Elk3	42304
chr11_90029083_90029584	9.48958	-0.0552133	0.353485	-0.156197	0.875878	0.94916	Mmd	19414
chr17_28071951_28072452	37.1959	0.047483	0.304164	0.15611	0.875946	0.94916	Anks1	-25667
chr17_34253898_34254399	23.9206	0.0508919	0.325971	0.156124	0.875935	0.94916	Brd2	4864
chr3_84482684_84483185	25.7587	0.0483736	0.309814	0.156138	0.875925	0.94916	Arfip1	1208254
chr3_84482684_84483185.1	25.7587	0.0483736	0.309814	0.156138	0.875925	0.94916	Tmem154	-12571
chr7_106198393_106198894	9.07318	-0.0555075	0.35538	-0.156192	0.875882	0.94916	Uvrag	90761
chr9_4319245_4319746	9.17136	-0.0615446	0.394021	-0.156196	0.875878	0.94916	Kbtbd3	-9503
chr9_59392570_59393071	12.6252	0.0536192	0.343998	0.155871	0.876135	0.949339	Hexa	-5097
chr5_128091413_128091914	15.0403	-0.0498562	0.320001	-0.1558	0.876191	0.949374	Slc15a4	5873
chr1_169269524_169270025	23.4185	-0.050652	0.325339	-0.15569	0.876277	0.949391	Aldh9a1	10097
chr11_79465747_79466248	23.9658	0.0515543	0.331099	0.155707	0.876264	0.949391	Rab11fip4	-61034
chr7_90242463_90242964	16.6075	0.0487401	0.312954	0.155742	0.876237	0.949391	A530021J07Rik	54190
chr10_66505919_66506420	13.3635	0.0525743	0.337759	0.155656	0.876304	0.949394	Reep3	53186
chr10_26094382_26094883	21.2122	-0.0513981	0.330292	-0.155614	0.876337	0.949405	L3mbtl3	109
chr13_112424660_112425161	17.8552	0.0535123	0.344236	0.155452	0.876465	0.949492	Gm10736	-40827
chr19_42830809_42831310	10.9512	0.0565818	0.36397	0.155457	0.876461	0.949492	Hps1	23159
chr10_92948076_92948577	12.6864	-0.0509127	0.327642	-0.155391	0.876513	0.949518	Hal	2936
chr14_35487673_35488174	20.3676	-0.0560289	0.361128	-0.15515	0.876703	0.949635	Wapal	-560
chr17_57169044_57169545	10.0621	-0.0520962	0.335814	-0.155134	0.876716	0.949635	Khsrp	1386
chr4_149611780_149612281	21.9653	0.0480843	0.309923	0.155149	0.876704	0.949635	Eno1	-720
chr7_20416049_20416550	54.1111	-0.0478655	0.308512	-0.15515	0.876703	0.949635	Bcl3	-7930
chr2_68700045_68700546	17.3124	0.0498823	0.321855	0.154984	0.876834	0.949738	Lass6	-548
chr1_71985008_71985509	20.9102	-0.0499535	0.323028	-0.154641	0.877104	0.949752	Gm5528	65353
chr10_79158656_79159157	20.6547	0.0471586	0.304807	0.154716	0.877045	0.949752	Gzmm	-6892
chr11_114691192_114691693	13.263	-0.0509042	0.329069	-0.154691	0.877065	0.949752	Gprc5c	21463
chr14_121927112_121927613	19.8274	-0.0571606	0.369136	-0.15485	0.87694	0.949752	Slc15a1	-22637
chr16_77030505_77031006	13.7343	0.0509718	0.329072	0.154896	0.876904	0.949752	Usp25	-16192
chr16_78490347_78490848	14.2485	-0.0526948	0.340153	-0.154915	0.876888	0.949752	D16Ertd472e	86055
chr17_74472281_74472782	11.4336	-0.0542677	0.350599	-0.154786	0.87699	0.949752	Srd5a2	-75025
chr19_3322188_3322689	31.8711	-0.0489774	0.316529	-0.154733	0.877032	0.949752	Cpt1a	612
chr2_78972311_78972812	18.8425	-0.0570917	0.368698	-0.154847	0.876942	0.949752	Itga4	122845
chr3_83643283_83643784	22.7039	0.0500973	0.324024	0.15461	0.877129	0.949752	Tlr2	1906
chr3_87316389_87316890	16.5466	0.0499416	0.323022	0.154607	0.877131	0.949752	Etv3	12439
chr9_32328752_32329253	12.9547	-0.0535326	0.345956	-0.154738	0.877028	0.949752	Fli1	19722
chr1_13152386_13152887	12.5453	0.0572397	0.370301	0.154576	0.877156	0.949753	Ncoa2	211278
chr9_61674167_61674668	11.0438	0.0517951	0.335246	0.154499	0.877216	0.949794	Rplp1	87678
chr7_141889057_141889558	9.28953	-0.057457	0.372303	-0.154328	0.877351	0.949913	Dock1	-26688
chr15_101146228_101146729	50.8146	-0.044577	0.288922	-0.154287	0.877383	0.949923	6030408B16Rik	-22586
chr4_144483292_144483793	18.0223	0.0432364	0.280767	0.153994	0.877615	0.950132	Dhrs3	-563
chr8_88311821_88312322	16.1398	0.0538199	0.349518	0.153983	0.877623	0.950132	Itfg1	52527
chr10_41977909_41978410	9.5658	-0.0553425	0.359684	-0.153864	0.877717	0.950158	Foxo3	18152
chr12_3834468_3834969	27.0066	0.0465645	0.302656	0.153853	0.877726	0.950158	Dnmt3a	-27439
chr3_65794714_65795215	13.5044	-0.0524392	0.340868	-0.15384	0.877736	0.950158	Ccnl1	-32543
chr4_100559532_100560033	10.9177	-0.0566939	0.368545	-0.153832	0.877742	0.950158	Cachd1	-110253
chr10_128180134_128180635	18.9143	0.048269	0.313881	0.153781	0.877782	0.950176	Dgka	478
chr3_54308900_54309401	11.2543	-0.0492656	0.320471	-0.153729	0.877824	0.950195	Postn	-143870
chr13_35874745_35875246	18.6066	0.0539502	0.351052	0.153682	0.877861	0.950209	Cdyl	-123015
chr1_134333936_134334437	8.9682	0.0528299	0.344121	0.153521	0.877987	0.950321	Dstyk	-19907
chr11_11591653_11592154	9.92328	-0.0574946	0.374696	-0.153443	0.878049	0.950336	Ikzf1	-5726
chr15_77735654_77736155	12.4377	-0.0514613	0.335342	-0.153459	0.878036	0.950336	Txn2	23282
chr5_143883764_143884265	21.1849	0.0578891	0.377575	0.153318	0.878147	0.950417	Rnf216	-9091
chr10_98360695_98361196	22.4065	0.0471931	0.307969	0.15324	0.878209	0.950428	Atp2b1	16590
chr17_5975241_5975742	16.4442	-0.0512015	0.334087	-0.153258	0.878195	0.950428	Synj2	-33839
chr5_53931086_53931587	13.8965	0.0523853	0.341905	0.153216	0.878228	0.950428	Rbpj	15431
chr4_129296168_129296669	39.5356	-0.0503674	0.329268	-0.152968	0.878424	0.950614	Ccdc28b	4523
chr4_129296168_129296669.1	39.5356	-0.0503674	0.329268	-0.152968	0.878424	0.950614	Iqcc	0
chr11_68677114_68677615	47.8661	-0.0476205	0.311459	-0.152895	0.878481	0.950614	Ndel1	7746
chr18_39098303_39098804	24.3467	0.0551954	0.361043	0.152877	0.878495	0.950614	Arhgap26	-337116
chr3_35649736_35650237	10.085	0.0532617	0.348359	0.152893	0.878482	0.950614	Atp11b	2819
chr11_5849534_5850035	26.9224	-0.0450645	0.294994	-0.152764	0.878584	0.950652	Gck	50
chr19_36157372_36157873	15.3547	0.0524304	0.343487	0.152641	0.878681	0.950652	Rpp30	333
chr4_123618104_123618605	26.5478	0.0471793	0.309155	0.152607	0.878708	0.950652	Rragc	-23416
chr6_140609579_140610080	14.487	-0.0563469	0.369142	-0.152643	0.87868	0.950652	Aebp2	-38610
chr7_71078656_71079157	25.0801	-0.0490917	0.321718	-0.152592	0.87872	0.950652	Klf13	4645
chr7_129143835_129144336	18.5604	0.0493017	0.323057	0.15261	0.878706	0.950652	Gga2	20401
chr9_110313872_110314373	26.8166	-0.0450474	0.29488	-0.152765	0.878584	0.950652	Ptpn23	-3158
chr9_115239907_115240408	12.4796	-0.0511528	0.335134	-0.152634	0.878687	0.950652	Stt3b	-20368
chr10_30375452_30375953	11.4318	-0.0522913	0.342862	-0.152514	0.878781	0.950658	Ncoa7	146961
chr11_70977628_70978129	25.7393	0.044574	0.292296	0.152496	0.878796	0.950658	Nlrp1b	66107
chr9_48274898_48275399	11.5798	-0.0501531	0.328807	-0.15253	0.878769	0.950658	Rexo2	13318
chr5_92429739_92430240	22.2044	0.0482471	0.316495	0.152442	0.878838	0.950678	Gm1045	-13239
chr13_23676081_23676582	17.6444	0.0531588	0.349004	0.152316	0.878938	0.950743	Hist1h2be	36412
chr4_59448780_59449281	20.033	0.0488161	0.320514	0.152306	0.878946	0.950743	Susd1	2225
chr2_4522303_4522804	10.0191	0.0527203	0.346516	0.152144	0.879073	0.95083	Frmd4a	-583524
chrX_93431093_93431594	16.0701	0.0504893	0.331845	0.152147	0.879071	0.95083	Vsig4	57184
chr1_155599578_155600079	18.9763	0.0469226	0.308811	0.151946	0.879229	0.950973	Rnasel	-3023
chr19_37660036_37660537	10.6287	-0.0540727	0.356283	-0.151769	0.879369	0.951099	Exoc6	-35129
chr8_84907181_84907682	28.6675	0.0405227	0.267057	0.151738	0.879393	0.951099	Il15	19440
chr11_43306013_43306514	8.45242	-0.0531083	0.350069	-0.151708	0.879417	0.9511	C1qtnf2	-18236
chr11_54785590_54786091	15.2398	-0.0571412	0.376775	-0.151659	0.879456	0.951116	Tnip1	-9171
chr10_80396296_80396797	31.3269	0.0473234	0.312387	0.15149	0.879589	0.951202	Gadd45b	-3461
chr12_41353105_41353606	18.5313	0.0534894	0.353046	0.151508	0.879575	0.951202	Dock4	-180466
chr6_113599968_113600469	10.1206	0.0521875	0.344545	0.151468	0.879607	0.951202	Irak2	-11508
chr1_133646247_133646748	11.091	0.0530698	0.350753	0.151303	0.879737	0.951229	Slc26a9	-5649
chr10_51210467_51210968	28.4619	-0.0447164	0.29546	-0.151345	0.879704	0.951229	Lilrb4	-10022
chr13_60703713_60704214	16.0953	-0.0480431	0.317561	-0.151288	0.879749	0.951229	Dapk1	-406
chr17_48329421_48329922	21.778	-0.0525828	0.347843	-0.151168	0.879843	0.951229	A530064D06Rik	-25201
chr19_10822182_10822683	10.2519	0.063042	0.417122	0.151135	0.879869	0.951229	A430093F15Rik	-6746
chr3_100814563_100815064	41.6235	-0.0494824	0.326909	-0.151365	0.879688	0.951229	Cd101	18416
chr4_154595660_154596161	23.6742	-0.0401802	0.265801	-0.151166	0.879844	0.951229	Ski	541
chr5_30952989_30953490	12.5058	-0.0512787	0.339126	-0.151208	0.879811	0.951229	4930471M23Rik	-2684
chr7_56888717_56889218	11.1228	0.0516585	0.341766	0.151152	0.879856	0.951229	Dbx1	3002
chr7_121596654_121597155	20.7353	-0.0520915	0.344446	-0.151233	0.879792	0.951229	Pde3b	-37860
chr11_67380065_67380566	10.8858	0.0570881	0.378034	0.151013	0.879965	0.951231	Gas7	-111127
chr13_55566741_55567242	16.2803	-0.045862	0.303653	-0.151034	0.879949	0.951231	Prr7	-1114
chr6_72360494_72360995	11.4658	-0.0506706	0.335351	-0.151098	0.879899	0.951231	Ggcx	3307
chr7_125635230_125635731	45.0527	-0.0477021	0.315825	-0.15104	0.879945	0.951231	Itpripl2	-382
chr9_60605534_60606035	7.60589	-0.0591668	0.391886	-0.15098	0.879992	0.951234	1700036A12Rik	-14608
chr17_23813588_23814089	11.5837	0.0515069	0.341469	0.150839	0.880103	0.951326	Tnfrsf12a	328
chr18_12326272_12326773	22.6936	0.0493911	0.327501	0.150812	0.880124	0.951326	3110002H16Rik	453
chr6_134193520_134194021	11.2352	0.0498164	0.330404	0.150774	0.880154	0.951333	Etv6	-207803
chr11_16869634_16870135	11.3234	-0.0503806	0.334409	-0.150656	0.880247	0.951365	Fbxo48	-18257
chr2_164778687_164779188	22.0558	0.0470962	0.312538	0.150689	0.880221	0.951365	Mmp9	-4969
chr7_3597481_3597982	13.8523	0.0478652	0.317733	0.150646	0.880255	0.951365	Cnot3	-528
chr11_48685531_48686032	29.2448	0.0420127	0.279045	0.150559	0.880324	0.951399	Irgm1	-346
chr12_33845308_33845809	13.3798	-0.0548083	0.364064	-0.150546	0.880334	0.951399	Atxn7l1	-12751
chr1_170292573_170293074	25.1973	-0.0508939	0.338473	-0.150363	0.880478	0.951441	Pbx1	69227
chr1_182230293_182230794	26.015	0.0485421	0.322891	0.150336	0.8805	0.951441	Itpkb	29822
chr15_59576062_59576563	23.7601	0.0462809	0.30795	0.150287	0.880538	0.951441	Trib1	-96158
chr15_64005898_64006399	17.0019	0.0449009	0.298446	0.150449	0.880411	0.951441	Asap1	208083
chr17_27780036_27780537	11.5428	-0.0532433	0.354277	-0.150287	0.880538	0.951441	Rps10	-6462
chr7_142789305_142789806	16.6003	-0.0532631	0.35425	-0.150355	0.880485	0.951441	Ptpre	-59799
chr9_5308671_5309172	25.6124	-0.0481822	0.32047	-0.150349	0.880489	0.951441	Casp4	0
chr18_36355597_36356098	15.6661	0.0476142	0.317003	0.150201	0.880606	0.951444	Nrg2	937
chr18_76387507_76388008	10.4729	0.0520109	0.346272	0.150202	0.880605	0.951444	Smad2	13226
chr5_128095849_128096350	9.21928	-0.0535642	0.356634	-0.150194	0.880612	0.951444	Slc15a4	1437
chr3_86790828_86791329	8.00217	0.0557222	0.371508	0.149989	0.880773	0.951567	Cd1d2	-321
chr6_87856549_87857050	10.8374	-0.0545555	0.363672	-0.150013	0.880754	0.951567	Copg	-18742
chr12_80309647_80310148	29.1627	-0.0502127	0.335174	-0.149811	0.880914	0.951616	Rdh12	0
chr12_103968526_103969027	10.3344	-0.06165	0.411457	-0.149834	0.880896	0.951616	D230037D09Rik	12943
chr14_15727774_15728275	8.30697	0.062365	0.416223	0.149836	0.880894	0.951616	Nek10	-74496
chr3_107135031_107135532	14.4566	0.0446806	0.298113	0.149878	0.880861	0.951616	Rbm15	1060
chr16_10950627_10951128	10.5859	0.0515718	0.34444	0.149726	0.880981	0.951637	Litaf	42087
chr17_15274392_15274893	14.4891	-0.0541037	0.361323	-0.149738	0.880971	0.951637	2210404J11Rik	-95788
chr17_43471037_43471538	10.2897	0.053893	0.360461	0.149511	0.88115	0.951795	Gpr116	54877
chr15_34404480_34404981	11.5782	0.0516297	0.345643	0.149373	0.881259	0.951813	Hrsp12	20030
chr17_47932312_47932813	11.7409	-0.0532154	0.356289	-0.14936	0.88127	0.951813	Mdfi	38828
chr2_91812196_91812697	50.0323	-0.0450355	0.301534	-0.149355	0.881274	0.951813	Dgkz	3325
chr2_163613379_163613880	14.202	-0.049741	0.333024	-0.149362	0.881268	0.951813	Wisp2	32717
chr9_110773483_110773984	10.3948	0.0560465	0.375294	0.14934	0.881285	0.951813	Tmie	8634
chr17_88195626_88196127	17.0945	-0.0494043	0.330938	-0.149286	0.881328	0.951819	Kcnk12	1208
chr19_9145838_9146339	7.38009	-0.0577677	0.386995	-0.149272	0.881339	0.951819	Ahnak	-82089
chr14_65535875_65536376	14.639	0.0531062	0.355921	0.149208	0.88139	0.951823	Hmbox1	32309
chr6_115620445_115620946	12.5309	-0.0501908	0.336316	-0.149237	0.881367	0.951823	Raf1	5708
chr2_105064984_105065485	12.0962	0.0493649	0.331159	0.149067	0.881501	0.951895	0610012H03Rik	-508
chr2_120276460_120276961	10.8062	0.0584344	0.392011	0.149063	0.881504	0.951895	Ganc	-46501
chr11_6486612_6487113	15.1205	0.0483616	0.324525	0.149023	0.881536	0.951904	Ccm2	-39723
chr4_110224049_110224550	2.82028	-0.0780676	0.52397	-0.148993	0.881559	0.951904	Agbl4	-153747
chr3_115398428_115398929	16.6409	0.0467151	0.313673	0.148929	0.88161	0.951933	S1pr1	19045
chr18_36078646_36079147	14.6835	0.0467426	0.314027	0.148849	0.881673	0.951975	Psd2	45337
chr18_78097197_78097698	17.1323	0.0463851	0.311738	0.148795	0.881715	0.951996	Pstpip2	-64156
chr4_19854032_19854533	21.0775	-0.0470684	0.316435	-0.148746	0.881754	0.952012	Atp6v0d2	-4280
chr14_26434101_26434602	10.0292	0.0501183	0.337092	0.148678	0.881807	0.952026	Zmiz1	-155392
chr19_53404397_53404898	21.8749	-0.043411	0.291996	-0.14867	0.881814	0.952026	Mxi1	-19402
chr17_63779704_63780205	11.2098	-0.0525978	0.354041	-0.148564	0.881898	0.952039	Fbxl17	69162
chr2_101879363_101879864	11.9854	-0.0493027	0.33186	-0.148565	0.881897	0.952039	Ldlrad3	146679
chr5_120468050_120468551	12.6053	0.0506846	0.341041	0.148617	0.881856	0.952039	Rbm19	97968
chr15_9678276_9678777	39.6516	0.043473	0.292761	0.148493	0.881954	0.952074	Spef2	0
chr16_55994309_55994810	13.9498	-0.0531715	0.358527	-0.148305	0.882102	0.952157	Rpl24	-27922
chr17_43195522_43196023	21.3076	-0.0465714	0.313977	-0.148327	0.882084	0.952157	Tnfrsf21	-42019
chr8_124954011_124954512	79.3289	0.0432433	0.291471	0.148362	0.882057	0.952157	Cyba	2329
chr8_124954011_124954512.1	79.3289	0.0432433	0.291471	0.148362	0.882057	0.952157	Gm20388	-2519271
chr14_47947010_47947511	9.92609	0.0549531	0.370724	0.148232	0.88216	0.952194	Mapk1ip1l	-29045
chr13_41008868_41009369	10.3586	-0.054875	0.370403	-0.14815	0.882225	0.952238	Gcnt2	-53368
chr16_50431190_50431691	16.0535	0.0446198	0.301333	0.148075	0.882284	0.952251	Bbx	813
chr4_63250906_63251407	9.08658	-0.0540722	0.365168	-0.148075	0.882284	0.952251	6330416G13Rik	-31092
chr17_31333165_31333666	34.4163	0.0437582	0.295731	0.147966	0.882369	0.952318	Tmprss3	2255
chr13_106089928_106090429	14.4398	0.0499903	0.338096	0.147858	0.882455	0.952358	Rnf180	-28809
chr16_37689261_37689762	9.98529	0.0576548	0.38989	0.147875	0.882442	0.952358	Ndufb4	-34722
chr11_26540349_26540850	19.2115	0.051126	0.346205	0.147676	0.882599	0.952375	Vrk2	-46746
chr11_54972224_54972725	16.4241	-0.0476878	0.322959	-0.147659	0.882612	0.952375	Slc36a2	25855
chr13_115999602_116000103	12.951	0.051103	0.345748	0.147804	0.882497	0.952375	Itga1	-107430
chr14_69956449_69956950	18.7549	0.0437428	0.296105	0.147727	0.882558	0.952375	Entpd4	-1242
chr2_94085476_94085977	10.2212	-0.0525104	0.355421	-0.147741	0.882547	0.952375	Hsd17b12	-87355
chr2_102808458_102808959	14.3945	0.053673	0.36345	0.147677	0.882598	0.952375	Cd44	-66676
chr11_72271454_72271955	30.2195	0.0436784	0.295912	0.147606	0.882654	0.952383	Spns2	31452
chr12_56596029_56596530	16.1884	0.0453488	0.307264	0.147589	0.882667	0.952383	Nfkbia	-2395
chr11_114751479_114751980	17.8515	0.0429734	0.29159	0.147376	0.882835	0.952539	Cd300a	-125
chr1_53874994_53875495	16.1895	0.0471405	0.320121	0.147258	0.882928	0.952543	Hecw2	376384
chr11_114932914_114933415	8.41929	0.0549786	0.373343	0.147261	0.882926	0.952543	Cd300e	-9423
chr5_54441183_54441684	25.7251	-0.0434448	0.294935	-0.147303	0.882893	0.952543	Stim2	-51422
chr8_106776853_106777354	11.8512	-0.0482731	0.327829	-0.147251	0.882934	0.952543	Cklf	-2051
chr3_30763493_30763994	21.2718	0.0484952	0.329664	0.147105	0.883049	0.952591	Gpr160	-8622
chr4_128949502_128950003	9.28353	0.0609409	0.414236	0.147116	0.88304	0.952591	Sync	14858
chr6_108548650_108549151	8.54847	-0.0610632	0.41505	-0.147122	0.883035	0.952591	Bhlhe40	61472
chr14_77251302_77251803	15.2536	0.0525809	0.357543	0.147062	0.883083	0.952602	9030625A04Rik	184646
chr11_18824872_18825373	29.1097	0.0467892	0.318432	0.146936	0.883182	0.952634	Meis1	93589
chr14_104319297_104319798	11.178	-0.0490951	0.334014	-0.146985	0.883144	0.952634	Ednrb	-75907
chr6_125114663_125115164	57.0909	0.0441117	0.300216	0.146933	0.883185	0.952634	Gapdh	1322
chr3_148989654_148990155	8.42253	-0.0597401	0.406733	-0.146878	0.883228	0.952656	Gm10287	-100945
chr7_139847686_139848187	33.2047	-0.0467597	0.318453	-0.146834	0.883263	0.952668	Fgfr2	466847
chr7_139847686_139848187.1	33.2047	-0.0467597	0.318453	-0.146834	0.883263	0.952668	Lhpp	-45365
chr15_77705193_77705694	42.4584	0.0453111	0.308709	0.146776	0.883309	0.952692	Myh9	-32588
chr18_5042278_5042779	14.4883	0.0498767	0.340096	0.146655	0.883405	0.952768	Svil	-121741
chr4_40273984_40274485	11.8885	0.051237	0.34945	0.146622	0.883431	0.952768	Ndufb6	-47530
chr8_81898676_81899177	13.6811	0.0479289	0.326944	0.146597	0.88345	0.952768	Smad1	24241
chr14_78224846_78225347	12.481	-0.051005	0.348236	-0.146467	0.883553	0.95281	Gm1587	-26175
chr17_28370322_28370823	16.3496	-0.0436042	0.297699	-0.146471	0.88355	0.95281	Ppard	-624
chr5_65493881_65494382	12.7389	0.051333	0.350499	0.146457	0.883561	0.95281	Klhl5	4425
chr13_40972898_40973399	10.2873	0.0551399	0.376855	0.146316	0.883672	0.952878	Gcnt2	-17398
chr4_8815393_8815894	27.5148	0.0462362	0.315997	0.146319	0.88367	0.952878	Chd7	-197326
chr8_26177203_26177704	48.3363	0.0429977	0.293999	0.146251	0.883723	0.952908	Plekha2	34963
chr13_45486832_45487333	27.9621	0.0503961	0.34489	0.146122	0.883825	0.952967	Mylip	-1722
chr2_167527125_167527626	16.0402	0.044047	0.301409	0.146137	0.883813	0.952967	Tmem189	-11803
chr13_43589104_43589605	15.1689	0.0444546	0.304455	0.146014	0.883911	0.953034	Ranbp9	-12762
chr1_162239093_162239594	22.9314	0.0534372	0.366543	0.145787	0.88409	0.953123	Rabgap1l	483476
chr11_53841367_53841868	44.4176	0.0439721	0.302247	0.145484	0.884329	0.953123	Slc22a4	0
chr11_116115954_116116455	16.0504	-0.0533045	0.365818	-0.145713	0.884148	0.953123	Srp68	19077
chr12_118685612_118686113	14.5508	0.0445851	0.306228	0.145595	0.884241	0.953123	Rapgef5	68839
chr14_73441358_73441859	10.6314	0.0544177	0.374253	0.145403	0.884392	0.953123	Cysltr2	7063
chr16_94444484_94444985	33.3612	0.0445197	0.305948	0.145514	0.884305	0.953123	Hlcs	90186
chr17_87646224_87646725	37.6563	-0.0448983	0.308655	-0.145464	0.884344	0.953123	Mcfd2	18551
chr18_36178433_36178934	11.7504	0.0484557	0.332733	0.145629	0.884214	0.953123	Nrg2	178101
chr19_57198188_57198689	13.2534	-0.0488056	0.334645	-0.145843	0.884045	0.953123	Ablim1	190713
chr2_84866322_84866823	16.6214	-0.0494517	0.339733	-0.145561	0.884268	0.953123	P2rx3	10797
chr2_127350017_127350518	17.6831	0.0509311	0.350158	0.145452	0.884354	0.953123	Kcnip3	-2187
chr2_145059539_145060040	14.1046	-0.0468513	0.321387	-0.145778	0.884096	0.953123	Slc24a3	-66050
chr5_7980565_7981066	24.1686	0.047816	0.32865	0.145492	0.884322	0.953123	Steap4	-20094
chr8_124458300_124458801	15.2165	-0.0520545	0.358014	-0.145398	0.884397	0.953123	Car5a	10004
chr8_124458300_124458801.1	15.2165	-0.0520545	0.358014	-0.145398	0.884397	0.953123	Gm20388	-2023560
chr9_25311653_25312154	9.50941	0.0516219	0.354223	0.145733	0.884132	0.953123	Eepd1	-22522
chr9_57232432_57232933	10.8343	0.0525698	0.361131	0.14557	0.884261	0.953123	Gm5121	-50513
chr9_60870015_60870516	33.2711	0.0457704	0.313849	0.145836	0.884051	0.953123	Gm9869	-184008
chr13_49338708_49339209	16.8571	-0.047904	0.329552	-0.145361	0.884426	0.953129	Susd3	4867
chr17_48233876_48234377	11.2878	-0.04977	0.342611	-0.145267	0.8845	0.953175	1700067P10Rik	-7295
chr19_45865029_45865530	32.3431	-0.0422428	0.290836	-0.145246	0.884517	0.953175	Mgea5	-6793
chr11_11554098_11554599	6.71551	-0.060167	0.414518	-0.145149	0.884593	0.953232	4930512M02Rik	-26260
chr11_87592864_87593365	16.2104	0.0489721	0.337546	0.145083	0.884645	0.953237	Bzrap1	-18822
chr14_104946398_104946899	9.26564	-0.049887	0.343807	-0.145102	0.88463	0.953237	Rnf219	-24515
chr2_136762161_136762662	10.2188	0.0593121	0.408944	0.145037	0.884682	0.953251	2210009G21Rik	-44818
chr7_97279192_97279693	17.6638	-0.0456877	0.315296	-0.144904	0.884786	0.953338	Picalm	-470
chr2_84963930_84964431	12.127	-0.0460907	0.31831	-0.144798	0.88487	0.953403	Aplnr	12086
chr17_35619516_35620017	4.06727	0.0692862	0.478691	0.144741	0.884915	0.953426	H2-Q10	-12483
chr15_79582142_79582643	15.951	0.0469474	0.324441	0.144702	0.884946	0.953428	Sun2	-9176
chr2_180459710_180460211	22.4137	-0.0501088	0.346346	-0.144678	0.884965	0.953428	Slc17a9	0
chr1_166079130_166079631	8.48789	-0.0502858	0.348059	-0.144475	0.885125	0.953433	Selp	-33736
chr11_69943400_69943901	16.1599	-0.0480339	0.332141	-0.144619	0.885012	0.953433	Mgl2	3695
chr13_117822488_117822989	19.8449	0.0422887	0.292731	0.144462	0.885135	0.953433	Parp8	-8165
chr15_38301312_38301813	11.6166	0.0498306	0.344854	0.144498	0.885107	0.953433	Klf10	-70848
chr15_75021146_75021647	4.55751	0.0722047	0.499504	0.144553	0.885064	0.953433	BC025446	25375
chr2_167330665_167331166	16.5977	-0.0431475	0.298617	-0.144491	0.885113	0.953433	Rnf114	-12521
chr4_146726810_146727311	5.96433	0.0582066	0.40256	0.144591	0.885034	0.953433	Gm13145	8109
chr2_25278436_25278937	56.6475	0.0444148	0.307539	0.14442	0.885169	0.953443	Fut7	136
chr11_95757795_95758296	15.379	-0.0438553	0.304549	-0.144001	0.8855	0.953559	B4galnt2	17910
chr12_115617175_115617676	12.9063	-0.0452167	0.313925	-0.144037	0.885471	0.953559	Gm7112	-116014
chr14_75417001_75417502	11.6792	-0.0478548	0.332382	-0.143975	0.88552	0.953559	5031414D18Rik	-1168
chr16_78563773_78564274	15.8608	0.0481366	0.334074	0.14409	0.88543	0.953559	D16Ertd472e	12629
chr17_72507448_72507949	11.448	0.0604699	0.41973	0.144069	0.885446	0.953559	Alk	445101
chr3_58273775_58274276	10.9098	0.0545759	0.378824	0.144067	0.885448	0.953559	Tsc22d2	-54339
chr3_64039339_64039840	13.8575	-0.0477706	0.331761	-0.143991	0.885507	0.953559	Vmn2r3	51500
chr4_16015432_16015933	25.5274	0.0459111	0.318931	0.143953	0.885538	0.953559	Osgin2	-74397
chr4_146771223_146771724	10.7441	0.0461828	0.32041	0.144136	0.885393	0.953559	Gm13145	-35804
chr5_64689432_64689933	21.9065	0.0460716	0.320002	0.143973	0.885522	0.953559	Tbc1d1	-138743
chr6_58866534_58867035	20.0663	0.0483418	0.335441	0.144114	0.88541	0.953559	Herc3	-84680
chr10_43144293_43144794	30.8362	-0.0471087	0.327547	-0.143823	0.885641	0.953566	Pdss2	-203002
chr11_86923041_86923542	15.4324	0.0449747	0.312742	0.143808	0.885652	0.953566	Fam33a	-306
chr13_31651557_31652058	13.5333	0.0511151	0.356142	0.143524	0.885876	0.953566	Foxq1	-1519
chr13_93689744_93690245	15.8113	-0.0456916	0.317837	-0.143758	0.885692	0.953566	Mtx3	-75003
chr16_78217845_78218346	11.4227	0.0484203	0.337237	0.143579	0.885833	0.953566	Cxadr	83395
chr17_27963780_27964281	16.1917	0.0420087	0.29251	0.143615	0.885805	0.953566	D17Wsu92e	-6277
chr19_4294312_4294813	79.3263	0.0435555	0.303268	0.14362	0.8858	0.953566	Adrbk1	11410
chr19_20436611_20437112	7.84144	-0.0530011	0.369057	-0.143612	0.885807	0.953566	Anxa1	28323
chr4_134759121_134759622	40.9778	-0.045561	0.317286	-0.143596	0.885819	0.953566	Clic4	69108
chr5_141290320_141290821	10.5143	0.0498638	0.347355	0.143553	0.885854	0.953566	Gna12	15565
chr9_43035628_43036129	14.7614	0.0498013	0.346512	0.143722	0.88572	0.953566	Oaf	11771
chr9_55099858_55100359	8.01797	-0.0545798	0.38011	-0.14359	0.885825	0.953566	Nrg4	31051
chr9_107453452_107453953	21.7654	-0.0515872	0.359209	-0.143613	0.885806	0.953566	Rassf1	0
chr9_107453452_107453953.1	21.7654	-0.0515872	0.359209	-0.143613	0.885806	0.953566	Zmynd10	-3814
chrX_71494919_71495420	15.6196	0.0433475	0.301411	0.143815	0.885646	0.953566	Flna	0
chr3_115710903_115711404	28.0143	-0.044778	0.312149	-0.14345	0.885934	0.953603	Extl2	-524
chr11_116298046_116298547	40.4562	0.0444365	0.310049	0.143321	0.886037	0.953616	Fam100b	-2639
chr2_75814504_75815005	4.40629	-0.0632105	0.44103	-0.143325	0.886034	0.953616	Ttc30a2	1253
chr2_165856533_165857034	11.3758	0.0454496	0.317056	0.143349	0.886015	0.953616	Ncoa3	-38398
chr6_100365981_100366482	37.8077	0.0474881	0.331355	0.143315	0.886041	0.953616	Rybp	-128546
chr7_133738289_133738790	13.0626	0.0482839	0.336981	0.143284	0.886066	0.953617	Il27	0
chr9_110612185_110612686	47.7485	-0.0407644	0.284599	-0.143234	0.886105	0.953633	Ccdc12	-53179
chr2_112072738_112073239	19.3801	0.0473143	0.330782	0.143038	0.88626	0.953749	Lpcat4	6386
chr7_3691328_3691829	3.72657	-0.0694615	0.485609	-0.14304	0.886259	0.953749	Lilrb3	-19344
chr1_173537166_173537667	11.2186	-0.0511657	0.358249	-0.142821	0.886431	0.953771	Ly9	0
chr10_67520502_67521003	17.7129	-0.0507113	0.355116	-0.142802	0.886446	0.953771	Rtkn2	-78185
chr11_67339969_67340470	45.1971	0.0426369	0.29842	0.142875	0.886389	0.953771	Gas7	-71031
chr13_9179416_9179917	18.8792	-0.0440352	0.308082	-0.142933	0.886343	0.953771	Larp4b	-86266
chr17_56273916_56274417	30.4245	-0.0420307	0.294166	-0.142881	0.886384	0.953771	Sema6b	5350
chr3_41408493_41408994	13.1798	0.046402	0.324875	0.14283	0.886424	0.953771	Phf17	-48838
chr9_50840364_50840865	10.8147	0.0496424	0.347285	0.142944	0.886334	0.953771	Sik2	-23186
chr11_95549630_95550131	21.3107	-0.0470369	0.329577	-0.142719	0.886512	0.953816	Gm9796	10327
chr13_54577046_54577547	19.9271	-0.0422698	0.296303	-0.142658	0.886561	0.953818	Thoc3	-6836
chr5_101014194_101014695	18.06	-0.0516098	0.361853	-0.142627	0.886585	0.953818	Plac8	-12930
chr9_60706737_60707238	12.9968	-0.0505121	0.354104	-0.142648	0.886568	0.953818	Uaca	-64383
chr13_23674556_23675057	10.3531	0.0599715	0.420856	0.142499	0.886686	0.953854	Hist1h4d	-1090
chr3_65734125_65734626	20.9838	0.0454107	0.318687	0.142493	0.886691	0.953854	Ccnl1	27546
chr4_146800646_146801147	15.8877	0.0406981	0.285611	0.142495	0.886689	0.953854	Gm13145	-65227
chr8_120049974_120050475	39.0752	0.0423148	0.297242	0.142358	0.886797	0.953931	Plcg2	-27784
chrX_18734545_18735046	11.1567	0.0548675	0.385462	0.142342	0.88681	0.953931	BC049702	323400
chr6_53319838_53320339	25.1147	0.039977	0.28098	0.142277	0.886861	0.953961	9430076C15Rik	-82550
chr5_65203691_65204192	31.8383	-0.0403849	0.283956	-0.142223	0.886904	0.953982	Klf3	-9064
chr11_100687877_100688378	12.2978	-0.0486091	0.342022	-0.142123	0.886983	0.954041	Stat5b	23661
chr2_75601313_75601814	18.981	-0.047351	0.33348	-0.14199	0.887088	0.95411	Nfe2l2	-58615
chr6_28210881_28211382	27.7789	-0.0407474	0.287006	-0.141974	0.8871	0.95411	Zfp800	136624
chr9_30937554_30938055	19.401	-0.04267	0.300596	-0.141952	0.887118	0.95411	St14	1384
chr19_41520066_41520567	20.0374	0.0431194	0.304097	0.141795	0.887242	0.954217	Lcor	36560
chr1_152011987_152012488	49.8398	0.0423756	0.299283	0.14159	0.887404	0.954251	Ptgs2	-64734
chr10_56175724_56176225	12.5302	-0.04987	0.352609	-0.141431	0.887529	0.954251	Gja1	-78619
chr10_127810321_127810822	34.1926	-0.0439063	0.310627	-0.141347	0.887595	0.954251	Coq10a	-3233
chr11_30082765_30083266	20.6845	0.043938	0.310434	0.141537	0.887446	0.954251	Spnb2	84904
chr11_70600460_70600961	19.2764	-0.044464	0.314231	-0.141501	0.887474	0.954251	Zfp3	-22750
chr12_25924681_25925182	8.74204	0.0555125	0.392369	0.14148	0.887491	0.954251	Id2	-143724
chr13_108663369_108663870	15.2444	-0.0531951	0.376175	-0.14141	0.887546	0.954251	Zswim6	16389
chr14_17076260_17076761	18.2729	0.0465629	0.329077	0.141496	0.887478	0.954251	Oxsm	5562
chr14_118024478_118024979	13.9205	-0.0499014	0.353074	-0.141334	0.887606	0.954251	Gpc6	-699960
chr19_5850021_5850522	48.3751	-0.0432962	0.30612	-0.141435	0.887526	0.954251	Frmd8	24753
chr19_41477025_41477526	15.5667	-0.0466409	0.329165	-0.141695	0.887321	0.954251	Pik3ap1	-17439
chr5_102462211_102462712	12.3541	-0.047211	0.333952	-0.141371	0.887577	0.954251	Wdfy3	36229
chr6_67079136_67079637	17.3885	-0.0462448	0.327047	-0.141401	0.887553	0.954251	Gadd45a	-91736
chr8_38056382_38056883	9.90863	-0.0470312	0.331926	-0.141692	0.887323	0.954251	AI429214	0
chr16_78557788_78558289	10.9453	0.0501672	0.355133	0.141263	0.887662	0.954286	D16Ertd472e	18614
chr14_106443466_106443967	18.1486	0.0432367	0.306242	0.141184	0.887724	0.954327	Gm6219	49084
chr10_42033078_42033579	8.88625	0.06091	0.431671	0.141103	0.887789	0.954336	Lace1	164793
chr14_34007143_34007644	32.0503	-0.0419129	0.296989	-0.141126	0.88777	0.954336	Wdfy4	-8891
chr16_49781558_49782059	22.6003	0.0474115	0.336052	0.141084	0.887804	0.954336	Cd47	73672
chr3_51833995_51834496	8.38269	0.0628835	0.445811	0.141054	0.887827	0.954336	Maml3	74318
chr12_70577714_70578215	12.5562	-0.0473532	0.335991	-0.140936	0.887921	0.954366	Gm9887	-104269
chr16_55691111_55691612	31.1373	-0.0424307	0.301064	-0.140935	0.887921	0.954366	Nfkbiz	147401
chr2_43594899_43595400	10.5125	-0.0487501	0.345922	-0.140928	0.887927	0.954366	Arhgap15	8944
chr6_136440702_136441203	12.5768	0.0494899	0.351319	0.140869	0.887974	0.954391	Gm6728	-2042
chr10_80591196_80591697	14.1008	-0.0455865	0.323876	-0.140753	0.888065	0.95442	Zbtb7a	7319
chr17_84582672_84583173	25.7759	-0.0439008	0.311887	-0.140759	0.888061	0.95442	Zfp36l2	4115
chr6_143095244_143095745	14.3309	0.0465396	0.330667	0.140745	0.888072	0.95442	Etnk1	20005
chr15_36217122_36217623	25.8257	-0.0420375	0.299033	-0.140578	0.888203	0.954485	Rnf19a	-4220
chr4_149979825_149980326	11.9714	-0.0473354	0.336656	-0.140605	0.888182	0.954485	Rere	-324071
chr8_124097213_124097714	12.0413	0.0475654	0.338287	0.140607	0.888181	0.954485	Fbxo31	4993
chr8_124097213_124097714.1	12.0413	0.0475654	0.338287	0.140607	0.888181	0.954485	Gm20388	-1662473
chr5_118863309_118863810	22.7482	-0.0453765	0.32289	-0.140532	0.888239	0.954498	Med13l	146918
chr15_97191413_97191914	45.8711	-0.0363571	0.258988	-0.140382	0.888359	0.954511	Fam113b	-113876
chr2_26785821_26786322	14.8915	-0.0439763	0.313362	-0.140337	0.888394	0.954511	Surf4	3127
chr3_61169221_61169722	19.1502	0.0421259	0.300027	0.140407	0.888338	0.954511	B430305J03Rik	152
chr3_61169221_61169722.1	19.1502	0.0421259	0.300027	0.140407	0.888338	0.954511	Rap2b	-793
chr3_143865252_143865753	72.5866	0.0417479	0.297409	0.140372	0.888366	0.954511	Lmo4	2432
chr6_134083712_134084213	16.7411	-0.0418334	0.298019	-0.140372	0.888366	0.954511	Etv6	-97995
chr7_148353623_148354124	12.8878	0.0465132	0.331407	0.140351	0.888383	0.954511	Rnh1	4627
chr17_80539239_80539740	18.184	0.0471664	0.336312	0.140246	0.888466	0.954562	Galm	-12429
chr10_19658973_19659474	29.5776	0.0412872	0.295301	0.139814	0.888807	0.954572	Map3k5	-4696
chr10_23507488_23507989	9.11594	0.0516571	0.368706	0.140104	0.888578	0.954572	Rps12	-473
chr10_117297854_117298355	45.9625	0.0453779	0.323964	0.140071	0.888604	0.954572	Rap1b	-14863
chr11_88861271_88861772	13.0082	0.043192	0.308684	0.139923	0.888721	0.954572	Trim25	-582
chr12_25842088_25842589	13.3518	0.0506486	0.362217	0.139829	0.888795	0.954572	Id2	-61131
chr12_74418898_74419399	13.4931	-0.0507919	0.36328	-0.139815	0.888806	0.954572	Slc38a6	-31133
chr13_46714977_46715478	7.55913	0.118572	0.847	0.139991	0.888667	0.954572	Cap2	-117761
chr14_32136875_32137376	22.214	-0.0451476	0.322264	-0.140095	0.888585	0.954572	Dnahc1	0
chr18_77703098_77703599	2.9783	-0.0746688	0.533732	-0.1399	0.888739	0.954572	Rnf165	100277
chr2_91316227_91316728	35.4863	-0.0439217	0.313382	-0.140154	0.888538	0.954572	Lrp4	-18560
chr3_110053578_110054079	25.0549	-0.0435157	0.310884	-0.139974	0.88868	0.954572	Prmt6	0
chr6_91655976_91656477	56.8693	-0.041853	0.298789	-0.140075	0.8886	0.954572	Slc6a6	-21916
chr6_113664223_113664724	11.6631	0.0462204	0.330119	0.140011	0.888651	0.954572	Ghrl	5151
chr6_120851859_120852360	13.9197	0.0462476	0.330442	0.139957	0.888694	0.954572	Bid	14512
chr4_149967867_149968368	13.968	-0.0463616	0.331738	-0.139754	0.888855	0.954597	Rere	-312113
chr16_20496654_20497155	16.0615	0.046267	0.331695	0.139486	0.889066	0.954758	Eif2b5	1735
chr2_90407168_90407669	10.1439	-0.0471115	0.337927	-0.139413	0.889124	0.954758	Ptprj	-87841
chr4_3622564_3623065	14.2908	0.0434556	0.311594	0.139462	0.889085	0.954758	Lyn	-17303
chr5_110908177_110908678	9.508	0.0610206	0.437644	0.13943	0.889111	0.954758	Fbrsl1	-30655
chr7_148249836_148250337	17.503	0.0437783	0.313964	0.139437	0.889105	0.954758	B4galnt4	-2664
chr4_146709984_146710485	20.7929	-0.0380132	0.272858	-0.139315	0.889201	0.954816	Gm13151	-11102
chr5_121237010_121237511	12.9696	0.04974	0.357136	0.139275	0.889233	0.954825	Oas1e	8029
chr5_108205771_108206272	12.4876	0.046589	0.334649	0.139218	0.889278	0.954848	Evi5	97855
chr10_67654646_67655147	11.2148	0.0502463	0.361177	0.139118	0.889357	0.954881	Arid5b	86328
chr17_34118965_34119466	9.01797	-0.0487306	0.350209	-0.139147	0.889334	0.954881	H2-K1	17813
chr18_39153424_39153925	16.3764	-0.0436438	0.313908	-0.139034	0.889423	0.954902	Arhgap26	-392237
chr18_62343238_62343739	8.62773	-0.0482971	0.347313	-0.139059	0.889403	0.954902	Gm9949	-3459
chr5_3377192_3377693	9.42019	-0.0509761	0.366764	-0.138989	0.889459	0.954914	Cdk6	-33300
chr11_69662628_69663129	9.39402	-0.0485421	0.349539	-0.138875	0.889549	0.95494	Plscr3	-2751
chr18_81768714_81769215	27.9094	-0.0444257	0.319988	-0.138836	0.88958	0.95494	Sall3	-585397
chr2_153041067_153041568	11.3461	-0.0485573	0.349597	-0.138895	0.889533	0.95494	Tspyl3	9610
chr4_134319593_134320094	14.8739	0.0444023	0.319882	0.138808	0.889602	0.95494	Ldlrap1	3846
chr6_40380128_40380629	14.6627	-0.0434858	0.313281	-0.138808	0.889602	0.95494	E330009J07Rik	5506
chr11_119718044_119718545	10.523	-0.0583224	0.420359	-0.138744	0.889652	0.954969	Rptor	-253582
chr17_28329627_28330128	12.4036	-0.0488357	0.352401	-0.13858	0.889782	0.955057	Zfp523	-15344
chr19_24603309_24603810	27.5711	0.0428001	0.308841	0.138583	0.88978	0.955057	Pip5k1b	26553
chr8_117800122_117800623	41.5272	0.0397597	0.286981	0.138545	0.88981	0.955061	Wwox	-836568
chr17_12556774_12557275	16.8772	0.0464356	0.335388	0.138453	0.889882	0.955068	Plg	14200
chr4_151550679_151551180	20.2911	0.044806	0.323635	0.138446	0.889888	0.955068	Acot7	1063
chr9_62879087_62879588	12.599	-0.0505092	0.364684	-0.138501	0.889844	0.955068	Pias1	-50397
chr15_80622905_80623406	19.4553	0.0400046	0.28902	0.138414	0.889913	0.95507	Tnrc6b	-32890
chr2_129141483_129141984	19.8002	0.0415613	0.300436	0.138336	0.889975	0.95511	Il1a	-5775
chr1_134207924_134208425	17.7587	0.0412377	0.298319	0.138234	0.890056	0.955119	Nuak2	4278
chr10_96118792_96119293	24.4143	-0.040964	0.296427	-0.138192	0.890088	0.955119	Btg1	-39158
chr13_112608411_112608912	8.64018	-0.0575588	0.416487	-0.138201	0.890082	0.955119	Map3k1	-9210
chr14_55082790_55083291	61.907	-0.0404839	0.293031	-0.138156	0.890117	0.955119	Lrp10	0
chr16_93750764_93751265	12.3894	-0.0486096	0.352038	-0.13808	0.890177	0.955119	Dopey2	-38613
chr17_5929006_5929507	13.5748	0.0469048	0.339828	0.138025	0.89022	0.955119	Snx9	-87661
chr4_134163626_134164127	25.7946	0.046125	0.333805	0.138179	0.890099	0.955119	Man1c1	96079
chr6_108667537_108668038	12.392	-0.0513307	0.371853	-0.13804	0.890209	0.955119	Bhlhe40	-56915
chr6_128840858_128841359	12.0516	0.0479812	0.347422	0.138106	0.890156	0.955119	BC035044	0
chr6_128840858_128841359.1	12.0516	0.0479812	0.347422	0.138106	0.890156	0.955119	Clec2i	-3253
chr9_116087164_116087665	28.4589	-0.0411709	0.298068	-0.138126	0.890141	0.955119	Tgfbr2	-2781
chr11_74978705_74979206	33.8487	-0.0396507	0.287342	-0.137991	0.890247	0.955122	Hic1	3816
chr19_32980438_32980939	17.717	0.0417853	0.303214	0.137808	0.890392	0.955253	Pten	-148452
chr12_101027679_101028180	8.19445	-0.0553526	0.402012	-0.137689	0.890486	0.955302	2610021K21Rik	93473
chr3_134875818_134876319	13.2025	0.0486507	0.353311	0.1377	0.890478	0.955302	Cenpe	-292
chr17_45894855_45895356	12.2766	0.0527672	0.383451	0.137611	0.890548	0.955324	Tmem63b	-71019
chr4_146725124_146725625	11.701	0.0420286	0.305434	0.137603	0.890554	0.955324	Gm13145	9795
chr10_6605080_6605581	32.8375	-0.0421711	0.306682	-0.137508	0.890629	0.955354	Plekhg1	597
chr6_122259212_122259713	18.6317	-0.0434623	0.316064	-0.137511	0.890627	0.955354	M6pr	-475
chr12_88829542_88830043	7.86912	-0.0509119	0.370841	-0.137288	0.890803	0.95543	BB287469	3231
chr16_89764017_89764518	12.2224	-0.044926	0.327284	-0.137269	0.890818	0.95543	Krtap11-1	-192589
chr2_52814097_52814598	42.0193	0.041313	0.300891	0.137302	0.890792	0.95543	Fmnl2	-97204
chr7_36370290_36370791	31.397	-0.0418187	0.304402	-0.13738	0.89073	0.95543	Rgs9bp	0
chr7_108652983_108653484	15.3049	-0.0533757	0.388845	-0.137267	0.89082	0.95543	Pde2a	-82772
chr15_76149732_76150233	8.72745	0.0526452	0.383867	0.137145	0.890916	0.955482	Exosc4	7594
chr6_35330947_35331448	13.3236	0.0414627	0.302313	0.137152	0.890911	0.955482	Fam180a	-54806
chr8_18936219_18936720	48.9241	-0.0448843	0.327346	-0.137116	0.890939	0.955482	Xkr5	14256
chr19_53899366_53899867	11.5924	-0.098931	0.721999	-0.137024	0.891012	0.955483	Rbm20	-31569
chr4_114953712_114954213	15.6918	0.0535876	0.390987	0.137057	0.890986	0.955483	Cyp4a12a	17438
chr8_117951950_117952451	16.7365	-0.0438025	0.319664	-0.137027	0.89101	0.955483	Maf	279244
chr1_75207126_75207627	48.5288	-0.0383837	0.280203	-0.136986	0.891042	0.95549	Glb1l	0
chr1_75207126_75207627.1	48.5288	-0.0383837	0.280203	-0.136986	0.891042	0.95549	Stk16	0
chr1_16737338_16737839	8.58771	-0.0560337	0.409647	-0.136785	0.891201	0.955499	Ly96	-58802
chr1_64843679_64844180	10.53	0.0483956	0.354244	0.136617	0.891334	0.955499	Plekhm3	159219
chr10_80157900_80158401	71.5972	0.0404882	0.296172	0.136705	0.891264	0.955499	Mob3a	6165
chr14_41746369_41746870	15.3202	-0.0426531	0.31215	-0.136643	0.891313	0.955499	Tspan14	33227
chr19_7389523_7390024	9.793	-0.0512248	0.374933	-0.136624	0.891328	0.955499	Mark2	26286
chr19_61320562_61321063	24.118	-0.043194	0.315914	-0.136727	0.891246	0.955499	Csf2ra	-16241
chr2_128029628_128030129	20.1908	0.0447176	0.327181	0.136675	0.891288	0.955499	Bcl2l11	-77855
chr3_108530246_108530747	11.5297	0.0480749	0.351903	0.136614	0.891336	0.955499	Gpsm2	-5141
chr4_132360274_132360775	13.9309	0.0427241	0.312434	0.136746	0.891231	0.955499	BC013712	-7972
chr8_25705569_25706070	8.57214	-0.0548886	0.401497	-0.13671	0.89126	0.955499	Ido1	1412
chr8_87371467_87371968	23.471	0.0444121	0.324729	0.136766	0.891215	0.955499	Calr	-634
chr9_62190451_62190952	27.2353	0.0384491	0.280932	0.136863	0.891139	0.955499	Anp32a	-1316
chr12_46159012_46159513	8.44748	-0.051541	0.377525	-0.136523	0.891408	0.955524	Stxbp6	15968
chr16_32163459_32163960	12.8565	0.0459076	0.336334	0.136494	0.891431	0.955524	Lrrc33	1712
chr16_91849139_91849640	15.1591	-0.049592	0.363199	-0.136542	0.891393	0.955524	Itsn1	-119542
chr13_40883592_40884093	25.1458	-0.0418489	0.306809	-0.136401	0.891505	0.955563	Tcfap2a	-54400
chr16_31235569_31236070	14.443	0.0417292	0.305958	0.136389	0.891514	0.955563	Acap2	-34245
chr4_59022049_59022550	18.1746	0.0472447	0.346574	0.136319	0.891569	0.955596	Dnajc25	-14064
chr4_59022049_59022550.1	18.1746	0.0472447	0.346574	0.136319	0.891569	0.955596	Gm20503	-5968
chr8_14842206_14842707	11.0797	-0.0452879	0.332646	-0.136144	0.891707	0.955718	Dlgap2	-746342
chr12_86738261_86738762	11.1432	0.0476349	0.350048	0.136081	0.891757	0.955721	Tmed10	-22594
chr4_98965365_98965866	10.075	-0.0458465	0.33684	-0.136108	0.891736	0.955721	Gm12689	-2775
chr11_57765010_57765511	18.9748	-0.0440288	0.323633	-0.136045	0.891785	0.955726	Larp1	57055
chr4_120766942_120767443	8.12529	0.0506405	0.372673	0.135885	0.891912	0.955836	Zmpste24	3404
chr13_101087272_101087773	16.1795	-0.0429969	0.316593	-0.135811	0.89197	0.955873	Naip6	0
chr10_111576791_111577292	12.9427	0.0464101	0.342253	0.135602	0.892136	0.955883	Caps2	23385
chr15_93064642_93065143	2.25236	-0.077817	0.574045	-0.135559	0.89217	0.955883	Gxylt1	40450
chr16_11012727_11013228	23.271	0.0471657	0.347851	0.135592	0.892144	0.955883	Litaf	-19513
chr17_26247422_26247923	14.6732	0.0441653	0.32575	0.135581	0.892153	0.955883	Tmem8	2338
chr2_125104233_125104734	7.19602	0.052978	0.390408	0.135699	0.892059	0.955883	Dut	-31308
chr2_156687849_156688350	15.4571	-0.0435807	0.321001	-0.135765	0.892007	0.955883	1110008F13Rik	514
chr7_20409415_20409916	38.8494	-0.0421013	0.310439	-0.135619	0.892123	0.955883	Bcl3	-1296
chr9_40969519_40970020	22.105	-0.0473257	0.348658	-0.135737	0.892029	0.955883	Ubash3b	0
chr15_80643224_80643725	18.53	-0.0475589	0.35122	-0.135411	0.892287	0.955957	Tnrc6b	-53209
chr2_129035752_129036253	10.4976	0.0493506	0.364408	0.135427	0.892274	0.955957	Slc20a1	-11253
chr6_87482984_87483485	19.3648	0.0391009	0.288824	0.135379	0.892312	0.955958	Arhgap25	0
chr12_35710526_35711027	19.2062	0.0474596	0.350701	0.135328	0.892353	0.955977	Snx13	20834
chr16_90995410_90995911	14.5494	0.0460659	0.340726	0.135199	0.892454	0.95601	Synj1	15643
chr2_33112330_33112831	13.1054	0.055634	0.411499	0.135198	0.892455	0.95601	Ralgps1	114176
chr9_121127286_121127787	10.8289	0.0435826	0.322319	0.135216	0.892441	0.95601	Ulk4	58529
chr5_122717274_122717775	10.7643	-0.0526828	0.389889	-0.135122	0.892515	0.956048	Tctn1	-2805
chr16_38105522_38106023	11.8784	0.0473138	0.350375	0.135038	0.892582	0.956095	Gsk3b	-16436
chr10_33851099_33851600	8.71776	0.0509708	0.37775	0.134933	0.892665	0.956133	Fam26f	-3321
chr7_146077091_146077592	13.8673	-0.0486945	0.360881	-0.134932	0.892665	0.956133	Bnip3	23598
chr12_40972057_40972558	9.68912	-0.053535	0.396994	-0.134851	0.89273	0.956176	Ifrd1	-22281
chr14_48445248_48445749	10.1487	-0.0558197	0.414153	-0.13478	0.892786	0.956185	Ktn1	-161818
chr2_72247914_72248415	13.684	0.0475133	0.352497	0.134791	0.892777	0.956185	B230120H23Rik	-124221
chr11_11588780_11589281	11.1977	0.0462531	0.343255	0.134749	0.892811	0.956187	Ikzf1	-2853
chr4_4719612_4720113	24.1573	0.042908	0.31867	0.134647	0.892891	0.956247	Impad1	390
chr1_16250568_16251069	11.4832	0.0676975	0.503136	0.134551	0.892967	0.956303	Stau2	259125
chr18_65460238_65460739	8.02141	-0.0506397	0.376547	-0.134484	0.89302	0.956334	Alpk2	92804
chr15_66516231_66516732	15.9647	-0.0419465	0.312152	-0.134379	0.893103	0.956335	Tg	-13917
chr2_46257967_46258468	21.0711	0.0450278	0.334905	0.134449	0.893047	0.956335	Zeb2	-1285052
chr4_141115727_141116228	35.3844	-0.0444366	0.330602	-0.134411	0.893077	0.956335	Spen	-21215
chr9_106050888_106051389	11.7365	-0.0438518	0.32637	-0.134362	0.893116	0.956335	Glyctk	9081
chr16_95563557_95564058	13.1376	-0.0482961	0.359579	-0.134313	0.893155	0.956352	Kcnj15	-84393
chr18_38115233_38115734	12.4401	0.042137	0.313845	0.134261	0.893196	0.95637	Rell2	-21
chr19_4122906_4123407	14.2633	-0.0464661	0.346616	-0.134056	0.893358	0.95641	Aip	2452
chr5_109984751_109985252	13.8299	-0.0431313	0.321442	-0.13418	0.89326	0.95641	Crlf2	2761
chr6_88115950_88116451	19.2414	-0.0457438	0.341288	-0.134033	0.893377	0.95641	Gata2	27434
chr7_146194298_146194799	18.7832	0.0441344	0.329135	0.134092	0.89333	0.95641	Jakmip3	-61886
chr8_11393398_11393899	12.1143	0.0448183	0.334264	0.134081	0.893339	0.95641	Col4a2	-80594
chr8_83537826_83538327	17.5671	0.0423528	0.315885	0.134077	0.893342	0.95641	Usp38	479
chr1_40539196_40539697	8.50562	-0.0504395	0.376452	-0.133987	0.893413	0.956424	Il18r1	-16800
chr12_25873913_25874414	17.0409	0.0492949	0.368085	0.133922	0.893464	0.956453	Id2	-92956
chr10_115618140_115618641	13.3954	0.0473289	0.354228	0.133611	0.89371	0.956513	Ptprr	-162872
chr14_21648870_21649371	18.6038	0.0479233	0.358482	0.133684	0.893653	0.956513	Plau	6513
chr15_5191611_5192112	16.1722	-0.04211	0.315137	-0.133625	0.893699	0.956513	Ptger4	2076
chr19_6268118_6268619	35.7532	0.0394365	0.295074	0.13365	0.89368	0.956513	Ehd1	8106
chr3_121073179_121073680	22.1313	0.0431304	0.322559	0.133713	0.89363	0.956513	Cnn3	55779
chr5_3405118_3405619	14.8554	0.0459466	0.343476	0.133769	0.893585	0.956513	Cdk6	-61226
chr9_96044112_96044613	17.568	-0.0443437	0.331448	-0.133788	0.89357	0.956513	Gk5	-24332
chr9_121545205_121545706	11.8028	0.0437486	0.327436	0.13361	0.893711	0.956513	Lyzl4	5509
chr10_74568408_74568909	13.8952	-0.0438736	0.328562	-0.133532	0.893772	0.956519	Bcr	-44768
chr14_70576456_70576957	12.8036	-0.0427666	0.320825	-0.133302	0.893954	0.956519	Pdlim2	532
chr15_78388098_78388599	17.1905	0.045587	0.341782	0.13338	0.893893	0.956519	Gm6723	-2820
chr16_19760873_19761374	16.7235	-0.0407072	0.305322	-0.133326	0.893936	0.956519	B3gnt5	-573
chr16_32165347_32165848	41.9572	-0.0398144	0.298411	-0.133421	0.89386	0.956519	Lrrc33	0
chr18_65367025_65367526	8.01834	0.0535155	0.401229	0.133379	0.893894	0.956519	Nedd4l	-319616
chr18_67411788_67412289	16.5936	0.0447424	0.335077	0.133529	0.893775	0.956519	Mppe1	-6304
chr2_129068632_129069133	32.2961	0.0395724	0.296708	0.133372	0.893899	0.956519	Slc20a1	-44133
chr2_170030332_170030833	14.8034	0.0429613	0.322166	0.133352	0.893915	0.956519	Zfp217	-62154
chr4_46630200_46630701	9.19947	-0.0487486	0.365361	-0.133426	0.893856	0.956519	Tbc1d2	32381
chr11_3198020_3198521	19.7559	-0.0427017	0.320841	-0.133093	0.89412	0.956656	Patz1	-8851
chr13_100203040_100203541	13.6533	-0.054657	0.410709	-0.133079	0.894131	0.956656	Mtap1b	83017
chr13_75931658_75932159	22.414	0.0435676	0.327495	0.133033	0.894167	0.95667	Glrx	45157
chr10_16716597_16717098	13.994	0.0479378	0.3614	0.132645	0.894474	0.956897	Cited2	725936
chr10_59443537_59444038	19.732	-0.0428151	0.322703	-0.132676	0.894449	0.956897	Ascc1	21549
chr7_3503307_3503808	22.3851	0.0437319	0.329641	0.132665	0.894458	0.956897	Tarm1	0
chr9_65382975_65383476	21.3947	0.0437251	0.32953	0.132689	0.894439	0.956897	Ankdd1a	-18169
chr10_120705203_120705704	8.79864	-0.0499548	0.376855	-0.132557	0.894544	0.95692	Tbc1d30	42542
chr5_44339179_44339680	18.4402	-0.0481262	0.363034	-0.132567	0.894536	0.95692	Gm5292	-3457
chr12_80398785_80399286	20.3871	0.0445868	0.336444	0.132524	0.89457	0.956923	Rad51l1	-448
chr1_107861656_107862157	46.2604	-0.0380575	0.287363	-0.132437	0.894639	0.95697	Zcchc2	24826
chr1_153666339_153666840	13.5281	-0.0437263	0.330836	-0.132169	0.894851	0.95703	Edem3	-63836
chr10_79458960_79459461	48.8357	0.0418162	0.316833	0.131982	0.894998	0.95703	Abca7	0
chr11_51730079_51730580	13.6441	-0.0482438	0.365401	-0.13203	0.894961	0.95703	Cdkn2aipnl	50583
chr11_102912646_102913147	9.72089	-0.0446708	0.337666	-0.132293	0.894752	0.95703	Nmt1	-22987
chr12_116272760_116273261	17.6823	0.0411991	0.311597	0.132219	0.894811	0.95703	Ighv1-73	755835
chr15_59258283_59258784	13.6484	-0.045713	0.346197	-0.132043	0.89495	0.95703	Nsmce2	-52531
chr17_70779012_70779513	13.1954	-0.044082	0.3336	-0.13214	0.894873	0.95703	Dlgap1	-460600
chr19_32298250_32298751	19.2476	-0.0419065	0.317253	-0.132092	0.894912	0.95703	Sgms1	164252
chr4_41644421_41644922	9.29309	-0.0494034	0.374205	-0.132022	0.894967	0.95703	Cntfr	-300
chr4_88095966_88096467	9.99313	0.0544332	0.411334	0.132333	0.894721	0.95703	Ptplad2	-11136
chr7_54001141_54001642	6.86356	0.0613645	0.46497	0.131975	0.895004	0.95703	Saa1	-2791
chr7_150080541_150081042	9.26528	-0.0486283	0.368347	-0.132018	0.89497	0.95703	Th	35992
chr8_3646794_3647295	13.5197	0.0415594	0.314976	0.131945	0.895028	0.95703	Retn	8475
chr8_127751096_127751597	15.3493	0.04752	0.360071	0.131974	0.895005	0.95703	Disc1	-173002
chr10_80380684_80381185	16.612	0.0410132	0.311142	0.131815	0.895131	0.957038	Lmnb2	0
chr12_100038560_100039061	7.96222	0.0524123	0.397456	0.13187	0.895087	0.957038	Eml5	100634
chr3_133417841_133418342	14.4202	-0.0470884	0.357189	-0.131831	0.895118	0.957038	Tet2	-210487
chr4_146725630_146726131	7.70053	0.0467028	0.354096	0.131893	0.895069	0.957038	Gm13145	9289
chr12_112754930_112755431	10.3738	-0.0479799	0.364104	-0.131775	0.895162	0.957046	Eif5	20881
chr10_51239814_51240315	11.3935	-0.0478067	0.363005	-0.131697	0.895224	0.957061	Lilrb4	-39369
chrX_102260007_102260508	17.8173	-0.0435881	0.330904	-0.131725	0.895202	0.957061	2610029G23Rik	14587
chr17_24874328_24874829	52.166	0.0387551	0.294348	0.131664	0.89525	0.957063	Sepx1	-742
chr1_133096550_133097051	89.7637	-0.0383072	0.291405	-0.131457	0.895414	0.957158	Rassf5	44785
chr13_49466843_49467344	9.90107	0.0482917	0.367464	0.131419	0.895444	0.957158	Bicd2	-29926
chr15_74749968_74750469	12.0594	-0.0442041	0.336402	-0.131403	0.895457	0.957158	Ly6e	35012
chr16_57196658_57197159	14.0954	-0.0427344	0.325218	-0.131402	0.895457	0.957158	Tbc1d23	34421
chr4_119136680_119137181	9.0005	-0.0481359	0.366117	-0.131477	0.895398	0.957158	Zmynd12	-41262
chr14_22813093_22813594	11.3565	-0.0418746	0.318909	-0.131306	0.895533	0.957214	Zfp503	-4270
chr6_8727916_8728417	36.0526	0.0378821	0.288852	0.131147	0.895659	0.957322	Ica1	72
chr4_6284383_6284884	25.2212	0.0438945	0.33484	0.131091	0.895703	0.957344	Sdcbp	7913
chr2_32815774_32816275	28.713	-0.0383461	0.292663	-0.131025	0.895756	0.957375	Lrsam1	860
chr2_117814965_117815466	28.2243	0.0393585	0.300568	0.130947	0.895817	0.957389	Thbs1	122146
chr8_129453436_129453937	35.823	-0.0402304	0.30721	-0.130954	0.895812	0.957389	Tomm20	15787
chr2_145501018_145501519	11.0588	0.0451842	0.345164	0.130906	0.895849	0.957399	Rin2	110197
chr4_114078322_114078823	9.0251	-0.0490399	0.375162	-0.130717	0.895999	0.957406	Gm12824	506
chr4_146033523_146034024	7.55098	0.0513413	0.392494	0.130808	0.895927	0.957406	Gm13051	30689
chr6_52141770_52142271	27.6218	-0.0406058	0.310539	-0.130759	0.895966	0.957406	Hoxa3	20796
chr6_115371613_115372114	10.4006	0.0456907	0.349155	0.130861	0.895885	0.957406	Pparg	-60375
chr6_116410867_116411368	30.3701	-0.0388364	0.296903	-0.130805	0.89593	0.957406	Alox5	0
chr8_48722403_48722904	11.2348	-0.0461794	0.35321	-0.130742	0.89598	0.957406	Ing2	37609
chr1_186360228_186360729	48.4249	0.040198	0.307848	0.130578	0.896109	0.957473	Hlx	195770
chr8_81894421_81894922	11.2463	0.0432161	0.330892	0.130605	0.896088	0.957473	Smad1	28496
chr5_122288542_122289043	31.258	0.039106	0.299637	0.130511	0.896162	0.957499	Sh2b3	-1674
chr8_63193503_63194004	9.71278	0.0447007	0.34257	0.130486	0.896182	0.957499	Mfap3l	-81880
chr1_145846473_145846974	22.9175	0.0399657	0.306516	0.130387	0.89626	0.957507	Rgs2	4318
chr14_70029107_70029608	25.6488	0.0416405	0.319242	0.130435	0.896222	0.957507	Loxl2	-20130
chr6_84519458_84519959	13.1834	-0.0475179	0.364429	-0.13039	0.896258	0.957507	Cyp26b1	23782
chr11_102106391_102106892	20.9716	-0.0404705	0.31165	-0.129859	0.896678	0.957608	BC030867	3304
chr11_117274475_117274976	12.549	-0.0477881	0.367938	-0.129881	0.896661	0.957608	Gm11733	70706
chr12_81537377_81537878	45.4042	-0.0413972	0.318626	-0.129924	0.896627	0.957608	Dcaf5	0
chr12_114102947_114103448	14.0414	-0.0413061	0.318118	-0.129845	0.896689	0.957608	Gpr132	-3820
chr13_102830068_102830569	8.29399	0.0501803	0.385847	0.130052	0.896525	0.957608	Pik3r1	-291896
chr15_27638939_27639440	9.78418	-0.051554	0.396802	-0.129924	0.896627	0.957608	Fam105a	-27677
chr2_70723709_70724210	21.6302	0.040575	0.311586	0.130221	0.896392	0.957608	Tlk1	-59924
chr3_93324191_93324692	46.631	-0.0406662	0.313035	-0.129909	0.896638	0.957608	S100a11	0
chr4_3103840_3104341	20.0548	0.0352379	0.271195	0.129935	0.896618	0.957608	Vmn1r2	-4664
chr4_118190717_118191218	8.76772	-0.047645	0.36605	-0.13016	0.89644	0.957608	2610528J11Rik	8386
chr4_124674984_124675485	32.9068	-0.0387799	0.298465	-0.129931	0.896621	0.957608	Rspo1	-11311
chr5_98462005_98462506	32.2662	0.0419981	0.323268	0.129917	0.896632	0.957608	Antxr2	-2024
chr5_108134818_108135319	9.63213	-0.0485405	0.37335	-0.130013	0.896556	0.957608	Glmn	-107911
chr7_149526308_149526809	32.5696	-0.039008	0.300015	-0.13002	0.896551	0.957608	6330512M04Rik	32850
chr1_177623467_177623968	15.4561	0.0426063	0.328693	0.129623	0.896864	0.957657	Opn3	-560
chr11_75363254_75363755	9.51436	-0.0469077	0.361818	-0.129644	0.896848	0.957657	Slc43a2	-18055
chr13_49337983_49338484	59.9077	0.0396036	0.305569	0.129606	0.896878	0.957657	Susd3	5592
chr4_88384286_88384787	11.2474	0.0480044	0.37019	0.129675	0.896823	0.957657	Klhl9	-15917
chr8_121909727_121910228	10.0517	-0.0466748	0.359889	-0.129692	0.89681	0.957657	Mlycd	8550
chr8_122969098_122969599	22.1271	-0.038791	0.29908	-0.129701	0.896803	0.957657	Gm20388	-534358
chr11_118949561_118950062	18.6583	0.0404038	0.311829	0.12957	0.896906	0.957662	Cbx4	-2026
chr15_79598665_79599166	9.56213	0.047262	0.365089	0.129453	0.896999	0.957735	Dnalc4	8237
chr10_80872015_80872516	11.109	-0.0430594	0.332721	-0.129416	0.897029	0.957741	Nfic	21235
chr2_131151724_131152225	11.4433	0.0459664	0.35589	0.129159	0.897232	0.957933	Rnf24	26393
chr11_94126590_94127091	29.0819	0.041841	0.324161	0.129075	0.897298	0.957979	Wfikkn2	-19271
chr4_131770753_131771254	16.0821	-0.043229	0.335048	-0.129023	0.897339	0.957984	Ythdf2	-2535
chr9_48366709_48367210	21.3888	0.0405517	0.314334	0.129008	0.897351	0.957984	Nnmt	46049
chr11_53969293_53969794	29.1468	0.0400478	0.310555	0.128956	0.897393	0.958003	P4ha2	-54868
chr16_30171558_30172059	8.85258	-0.0489148	0.379575	-0.128867	0.897463	0.958027	Cpn2	95560
chr17_51952377_51952878	32.4238	-0.0339426	0.263362	-0.128882	0.897451	0.958027	Satb1	19738
chr12_76882883_76883384	15.2614	-0.0431682	0.335214	-0.128778	0.897533	0.958077	Syne2	35921
chr1_37618696_37619197	10.6387	-0.046468	0.36283	-0.128071	0.898093	0.958084	Mgat4a	-20835
chr1_99831635_99832136	8.51668	0.0507091	0.395897	0.128087	0.898081	0.958084	Pam	160088
chr1_156756701_156757202	10.7238	-0.0451396	0.351641	-0.128368	0.897858	0.958084	Cacna1e	-183652
chr1_193303781_193304282	12.5518	0.0444363	0.34654	0.128229	0.897968	0.958084	Ppp2r5a	-82861
chr10_81022981_81023482	21.704	-0.0379142	0.29546	-0.128323	0.897894	0.958084	Aes	-743
chr10_83108958_83109459	10.284	0.0480445	0.373909	0.128492	0.897759	0.958084	Appl2	2025
chr12_88155364_88155865	9.60516	-0.0468153	0.365158	-0.128205	0.897986	0.958084	6430527G18Rik	69900
chr12_113867466_113867967	97.5837	0.0410531	0.320295	0.128173	0.898012	0.958084	Adssl1	-9209
chr14_31639626_31640127	13.6144	0.0430376	0.33493	0.128497	0.897755	0.958084	Tmem110	-851
chr15_78422109_78422610	23.1603	0.041307	0.321899	0.128323	0.897893	0.958084	Cyth4	4867
chr15_100964674_100965175	10.196	0.0422002	0.328048	0.128641	0.897642	0.958084	Acvrl1	-5722
chr16_78541104_78541605	13.2985	-0.0432538	0.336433	-0.128566	0.897701	0.958084	D16Ertd472e	35298
chr16_91685727_91686228	8.4494	0.0462532	0.36099	0.128129	0.898047	0.958084	Donson	2783
chr17_27729265_27729766	20.5745	0.0403984	0.314109	0.128613	0.897664	0.958084	Nudt3	30645
chr17_45256718_45257219	10.4022	0.0432019	0.336945	0.128216	0.897978	0.958084	Runx2	-305142
chr17_45256718_45257219.1	10.4022	0.0432019	0.336945	0.128216	0.897978	0.958084	Runx2	-305142
chr19_7029998_7030499	16.8331	0.0430007	0.335617	0.128124	0.898051	0.958084	Plcb3	13781
chr19_46414045_46414546	45.1651	-0.0391973	0.305122	-0.128464	0.897781	0.958084	Cuedc2	-895
chr2_6628329_6628830	13.6722	-0.0477563	0.372836	-0.128089	0.898078	0.958084	Celf2	373424
chr2_120995535_120996036	24.444	0.0374837	0.292139	0.128308	0.897905	0.958084	Zscan29	826
chr7_26954097_26954598	5.88753	-0.053386	0.416928	-0.128046	0.898113	0.958084	Cyp2b9	3832
chr7_140244449_140244950	19.7493	0.0458686	0.357861	0.128174	0.898011	0.958084	Ctbp2	70590
chr7_140244449_140244950.1	19.7493	0.0458686	0.357861	0.128174	0.898011	0.958084	Fgfr2	70084
chr8_23988671_23989172	10.4398	-0.0446177	0.347485	-0.128402	0.897831	0.958084	Myst3	-18665
chr8_77605299_77605800	14.506	0.0397324	0.309233	0.128487	0.897764	0.958084	Hmox1	11690
chr9_110973032_110973533	16.1328	-0.0433352	0.338076	-0.128182	0.898005	0.958084	Ccrl2	-13258
chr13_13621335_13621836	55.7276	0.0369222	0.288627	0.127924	0.898209	0.958158	Lyst	60840
chr4_124808778_124809279	10.2485	-0.0427873	0.334544	-0.127898	0.89823	0.958158	Zc3h12a	-3694
chr17_23668430_23668931	8.99098	-0.0424776	0.332212	-0.127863	0.898257	0.958162	Gm5146	21525
chr11_100631979_100632480	16.4639	0.0380889	0.298271	0.127699	0.898387	0.958224	Ghdc	0
chr4_132032123_132032624	22.0764	0.0446871	0.349888	0.127718	0.898372	0.958224	Med18	-12287
chr7_108472785_108473286	9.18132	-0.0427712	0.334859	-0.127729	0.898364	0.958224	Stard10	-7186
chr4_40815622_40816123	19.4238	0.0377331	0.295797	0.127564	0.898494	0.958312	B4galt1	-14584
chr17_5936256_5936757	16.9794	0.0395044	0.310053	0.127412	0.898615	0.958416	Synj2	4646
chr4_133674221_133674722	12.6324	0.0453681	0.356199	0.127367	0.89865	0.958428	Ubxn11	-15724
chr16_91869831_91870332	42.9751	0.0369858	0.290487	0.127323	0.898685	0.958439	Itsn1	-140234
chr13_45078022_45078523	15.0869	0.0420235	0.330302	0.127228	0.89876	0.958487	Dtnbp1	18987
chr15_5067083_5067584	12.2175	0.0418088	0.328669	0.127206	0.898777	0.958487	Rpl37	-471
chr1_173779566_173780067	63.8289	0.0367894	0.28949	0.127084	0.898874	0.958505	Cd84	-9739
chr10_84036373_84036874	13.2936	0.0418549	0.329328	0.127092	0.898868	0.958505	Tcp11l2	2497
chr4_144791324_144791825	13.1505	-0.0425414	0.334615	-0.127136	0.898833	0.958505	Vps13d	-10755
chr7_142829208_142829709	12.4586	0.0427398	0.336362	0.127065	0.898889	0.958505	Ptpre	-99702
chr1_10167783_10168284	11.6475	-0.0464168	0.365747	-0.12691	0.899012	0.95861	Arfgef1	54468
chr1_184883768_184884269	13.9444	-0.0376234	0.296622	-0.126839	0.899067	0.958619	Tlr5	650
chr8_130882461_130882962	14.0828	-0.0370485	0.292024	-0.126868	0.899045	0.958619	Nrp1	11
chr10_58699171_58699672	14.6158	0.0447858	0.35339	0.126732	0.899153	0.958657	2022-09-10	-14576
chr2_129372604_129373105	24.1969	0.0368863	0.291121	0.126704	0.899175	0.958657	F830045P16Rik	-10266
chr5_119006269_119006770	14.7277	-0.0418102	0.329882	-0.126743	0.899144	0.958657	Med13l	3958
chr12_114078832_114079333	12.8292	0.0455269	0.359608	0.126601	0.899256	0.958683	Cdca4	-11232
chr15_100017308_100017809	9.96155	0.0468201	0.369842	0.126595	0.899261	0.958683	Dip2b	-148214
chr5_65275419_65275920	15.8808	0.0405182	0.320095	0.126582	0.899271	0.958683	Tlr1	48081
chr10_79496630_79497131	9.89982	0.0459296	0.363057	0.126508	0.89933	0.95871	Polr2e	5410
chr5_123599531_123600032	34.8543	-0.0385585	0.304834	-0.12649	0.899344	0.95871	Setd1b	-7330
chr10_33955129_33955630	10.6988	-0.0473759	0.374649	-0.126454	0.899373	0.958715	Dse	-27772
chr5_147888832_147889333	75.4478	-0.0399385	0.316283	-0.126274	0.899515	0.958841	Polr1d	-207
chr11_3302812_3303313	10.0247	-0.0424457	0.336227	-0.126241	0.899541	0.958844	Limk2	5865
chr11_54926920_54927421	52.1201	-0.0398957	0.316278	-0.126141	0.89962	0.958903	Gm2a	-15304
chr14_69905122_69905623	15.9498	0.0377679	0.299564	0.126076	0.899672	0.958932	Slc25a37	-1962
chr11_80197193_80197694	22.3332	0.0409561	0.325112	0.125975	0.899752	0.95896	Zfp207	-413
chr15_99914345_99914846	17.5036	0.0448154	0.355822	0.125949	0.899772	0.95896	Dip2b	-45251
chr15_102221520_102222021	3.4776	-0.0633723	0.503266	-0.125922	0.899794	0.95896	Gm17671	5928
chr9_43897240_43897741	43.036	-0.0426531	0.338559	-0.125984	0.899744	0.95896	Usp2	-22137
chr12_101305634_101306135	11.3474	0.0448257	0.356165	0.125856	0.899846	0.958965	Psmc1	42261
chr2_35697035_35697536	17.0626	-0.0389282	0.309302	-0.125858	0.899844	0.958965	Ttll11	137898
chr5_66341963_66342464	12.6449	-0.046026	0.365874	-0.125797	0.899892	0.958989	Chrna9	15899
chr10_6648602_6649103	42.2693	0.0371208	0.295384	0.12567	0.899993	0.959046	Plekhg1	-42425
chr15_7166940_7167441	14.1972	-0.0419012	0.333369	-0.12569	0.899977	0.959046	Egflam	180911
chr1_132596812_132597313	10.0048	-0.04219	0.336044	-0.125549	0.900089	0.959071	Pfkfb2	28518
chr16_93780897_93781398	29.2687	-0.0411463	0.327725	-0.125551	0.900087	0.959071	Dopey2	-68746
chr2_103746763_103747264	22.2725	-0.0400981	0.319332	-0.125569	0.900073	0.959071	Lmo2	63022
chr18_30604338_30604839	10.1746	-0.0444015	0.353756	-0.125515	0.900116	0.959075	Rpl29-ps5	14375
chr14_22576520_22577021	27.3924	0.0405564	0.323318	0.125438	0.900177	0.959114	Samd8	-6768
chr17_29146088_29146589	12.1293	-0.0442336	0.352776	-0.125387	0.900217	0.959131	Stk38	-1206
chr11_113473483_113473984	22.3247	0.0374126	0.298537	0.12532	0.90027	0.959162	Slc39a11	37401
chr17_48182478_48182979	9.97475	-0.0451324	0.360223	-0.12529	0.900294	0.959162	1700067P10Rik	43603
chr15_50701624_50702125	15.3136	0.0398525	0.318744	0.12503	0.9005	0.959207	Trps1	19463
chr17_48353325_48353826	17.8777	-0.0404152	0.323331	-0.124996	0.900527	0.959207	Trem1	18077
chr5_125964388_125964889	49.9411	0.039723	0.317506	0.12511	0.900437	0.959207	Aacs	-8205
chr6_83273656_83274157	11.1807	-0.0438465	0.350667	-0.125038	0.900494	0.959207	Mob1a	1853
chr6_146635238_146635739	15.1488	0.0406103	0.324602	0.125108	0.900438	0.959207	Stk38l	37778
chr7_51818617_51819118	7.95007	0.0491012	0.392774	0.125011	0.900515	0.959207	Napsa	8684
chr8_36491136_36491637	12.3814	0.0442637	0.354079	0.125011	0.900515	0.959207	Ppp1r3b	-52342
chr8_86262029_86262530	19.1389	-0.0407499	0.325537	-0.125177	0.900383	0.959207	Cd97	2696
chr15_10393272_10393773	8.93046	0.0530597	0.425002	0.124846	0.900646	0.959283	Dnajc21	6499
chr9_40389933_40390434	75.4475	-0.0379261	0.303775	-0.124849	0.900643	0.959283	Gramd1b	-50965
chr15_80872948_80873449	10.1778	-0.0452253	0.362344	-0.124813	0.900671	0.959285	Mkl1	147739
chr10_120813979_120814480	9.99955	-0.0442321	0.354709	-0.1247	0.900761	0.959355	Gns	-11834
chr1_172883273_172883774	10.4971	-0.0475246	0.381712	-0.124504	0.900916	0.959487	Fcgr2b	22485
chr7_148354322_148354823	26.0388	-0.0399505	0.320931	-0.124483	0.900933	0.959487	Rnh1	3928
chr3_121010454_121010955	10.124	-0.0412246	0.331513	-0.124353	0.901036	0.959571	Alg14	-15720
chr18_53309234_53309735	8.68699	-0.0516244	0.415316	-0.124301	0.901077	0.959589	Snx2	26284
chr8_117403484_117403985	16.4257	0.0434339	0.34971	0.1242	0.901157	0.959649	Wwox	-439930
chr12_117507819_117508320	13.7893	-0.0453673	0.365593	-0.124092	0.901242	0.959663	Gm11027	5539
chr18_4969658_4970159	34.6615	0.0382529	0.30814	0.124141	0.901203	0.959663	Svil	-49121
chr9_110343029_110343530	12.0518	0.0440165	0.354661	0.124109	0.901229	0.959663	Klhl18	35669
chr2_30916578_30917079	29.8946	-0.0392724	0.316658	-0.124022	0.901298	0.959698	Fnbp1	80450
chr4_102246790_102247291	19.4238	0.0373858	0.301617	0.123951	0.901354	0.95972	Pde4b	-486643
chr9_116275270_116275771	14.0884	0.0423816	0.341967	0.123935	0.901367	0.95972	Tgfbr2	-190887
chr18_61370438_61370939	19.4768	-0.0390766	0.315475	-0.123866	0.901421	0.959753	Slc26a2	328
chr17_88655752_88656253	20.6142	-0.0382017	0.30855	-0.12381	0.901465	0.959774	Foxn2	183798
chr11_79471678_79472179	24.3268	-0.0383617	0.310013	-0.123742	0.901519	0.959806	Rab11fip4	-66965
chr11_110554039_110554540	10.3745	-0.0445017	0.359737	-0.123706	0.901548	0.959811	Kcnj16	274807
chr16_57434633_57435134	9.64225	-0.0443399	0.358563	-0.12366	0.901584	0.959824	2610528E23Rik	171846
chr16_57434633_57435134.1	9.64225	-0.0443399	0.358563	-0.12366	0.901584	0.959824	Filip1l	-81428
chr1_144896847_144897348	15.6562	-0.0411369	0.332956	-0.123551	0.901671	0.959866	B3galt2	590446
chr10_67745729_67746230	44.3209	0.0373608	0.302467	0.12352	0.901695	0.959866	Arid5b	-4255
chr5_118830321_118830822	17.7921	0.0383038	0.310097	0.123522	0.901694	0.959866	2410131K14Rik	-135086
chr11_76074660_76075161	45.9298	-0.0349394	0.283382	-0.123294	0.901874	0.959869	Nxn	137482
chr11_107291518_107292019	17.0273	0.0394248	0.319638	0.123342	0.901836	0.959869	Pitpnc1	39995
chr12_81825743_81826244	9.20837	-0.0460777	0.374231	-0.123127	0.902007	0.959869	3830431G21Rik	-32166
chr18_6104447_6104948	10.3046	-0.0476299	0.386927	-0.123098	0.90203	0.959869	Arhgap12	31149
chr18_77982193_77982694	16.8658	-0.0421143	0.342089	-0.123109	0.902021	0.959869	Haus1	23826
chr19_61160273_61160774	28.3818	-0.0387392	0.314376	-0.123226	0.901928	0.959869	Grk5	-194622
chr2_71499953_71500454	20.2755	-0.0407492	0.331046	-0.123092	0.902034	0.959869	Gm1631	57020
chr3_131137447_131137948	72.3239	-0.0377473	0.306849	-0.123016	0.902095	0.959869	Sgms2	-89596
chr3_146279477_146279978	22.0049	0.0394951	0.319911	0.123457	0.901745	0.959869	Uox	-19437
chr5_34297001_34297502	17.0796	-0.0381199	0.309225	-0.123276	0.901889	0.959869	Whsc2	-17939
chr6_49232071_49232572	9.28367	0.0499322	0.405879	0.123022	0.902089	0.959869	Tra2a	-18020
chr7_73323950_73324451	27.6783	0.0396974	0.321987	0.123289	0.901878	0.959869	Chsy1	-69550
chr7_88357820_88358321	69.4761	-0.0372189	0.302585	-0.123003	0.902104	0.959869	Pde8a	161
chr8_27945974_27946475	20.4515	-0.0394261	0.319912	-0.123241	0.901917	0.959869	Zfp703	141333
chr8_109157586_109158087	10.7065	-0.0452072	0.366235	-0.123438	0.90176	0.959869	Cdh1	-30336
chr9_42054737_42055238	8.9359	0.0433095	0.351087	0.123358	0.901823	0.959869	Sc5d	17146
chr9_45983374_45983875	14.9417	-0.0400777	0.325395	-0.123166	0.901975	0.959869	Sik3	-162472
chr11_44358634_44359135	11.5494	-0.0425837	0.346881	-0.122762	0.902296	0.959971	Rnf145	-26169
chr12_82908162_82908663	15.9037	0.0372728	0.303881	0.122656	0.902379	0.959971	Map3k9	-26005
chr17_6951101_6951602	70.4275	-0.0377343	0.307756	-0.122611	0.902415	0.959971	Ezr	35532
chr17_50470970_50471471	14.0293	0.0388131	0.316076	0.122797	0.902268	0.959971	Dazl	-38046
chr19_8094418_8094919	40.9356	-0.0353495	0.287852	-0.122804	0.902262	0.959971	Slc22a27	-53901
chr7_30551967_30552468	11.7965	0.0373929	0.304585	0.122767	0.902292	0.959971	Zfp84	1103
chr7_104897342_104897843	21.1855	-0.0395554	0.32253	-0.122641	0.902391	0.959971	Aqp11	-10585
chr8_72950358_72950859	18.0831	0.0411838	0.335702	0.12268	0.902361	0.959971	Crtc1	12620
chr8_119645096_119645597	11.6322	0.0416855	0.33985	0.122658	0.902378	0.959971	Bcmo1	-25343
chr1_45982244_45982745	39.0437	-0.0369652	0.302188	-0.122325	0.902641	0.960044	Slc40a1	0
chr1_54002595_54003096	11.1046	0.0411042	0.33665	0.122098	0.902822	0.960044	Hecw2	248783
chr10_67739472_67739973	29.431	0.0418653	0.342439	0.122256	0.902696	0.960044	Arid5b	1502
chr12_35703392_35703893	17.0832	0.0454502	0.372486	0.122019	0.902884	0.960044	Snx13	27968
chr12_72100500_72101001	19.4272	0.0428634	0.351252	0.122031	0.902875	0.960044	Arid4a	15976
chr13_102618023_102618524	10.0096	-0.0492536	0.402128	-0.122482	0.902517	0.960044	Pik3r1	-79851
chr14_26661398_26661899	49.5194	-0.0361719	0.296115	-0.122155	0.902776	0.960044	Anxa11	0
chr19_10585185_10585686	10.2012	0.0450628	0.368286	0.122358	0.902615	0.960044	Sdhaf2	14014
chr2_68821531_68822032	8.66554	-0.048661	0.398473	-0.122119	0.902805	0.960044	Lass6	-122034
chr4_63603854_63604355	7.7018	0.047741	0.390857	0.122144	0.902785	0.960044	Tnc	77405
chr4_146615635_146616136	9.70795	0.0418703	0.343169	0.122011	0.902891	0.960044	Gm13151	82747
chr6_48648885_48649386	12.5444	-0.0443992	0.362884	-0.122351	0.902621	0.960044	Gimap6	8839
chr6_134121857_134122358	12.0391	0.0414918	0.339103	0.122357	0.902616	0.960044	Etv6	-136140
chr7_80702136_80702637	12.7655	-0.0386879	0.316571	-0.122209	0.902733	0.960044	Chd2	-15504
chr7_81569335_81569836	9.36195	-0.041447	0.33892	-0.122291	0.902668	0.960044	Slco3a1	129831
chr7_123602574_123603075	24.4287	-0.0384957	0.315366	-0.122067	0.902846	0.960044	Pik3c2a	-15602
chr9_114696857_114697358	18.2598	0.0402057	0.328547	0.122374	0.902603	0.960044	Cmtm7	-5894
chr11_94231920_94232421	26.0527	-0.035685	0.292565	-0.121973	0.90292	0.960051	Abcc3	21870
chr1_36503142_36503643	22.5814	0.0372718	0.306825	0.121476	0.903314	0.960088	Lman2l	-1026
chr10_25038112_25038613	10.4186	-0.0484662	0.399383	-0.121353	0.903412	0.960088	Akap7	-19143
chr10_80761421_80761922	23.3763	0.0406214	0.334664	0.12138	0.90339	0.960088	Pip5k1c	-5714
chr11_70227404_70227905	8.99492	0.042664	0.351101	0.121515	0.903283	0.960088	Pelp1	-3871
chr12_77715711_77716212	12.1034	-0.0428563	0.352929	-0.12143	0.90335	0.960088	Spnb1	95323
chr14_73498449_73498950	10.497	-0.0437168	0.359028	-0.121764	0.903086	0.960088	Rcbtb2	43394
chr15_6519052_6519553	17.8337	0.039591	0.32622	0.121363	0.903403	0.960088	Fyb	10318
chr16_32547796_32548297	25.8776	-0.0378717	0.312151	-0.121325	0.903434	0.960088	Zdhhc19	-51446
chr2_73323424_73323925	34.4544	0.0384224	0.316242	0.121497	0.903297	0.960088	Wipf1	43867
chr2_129021935_129022436	13.7021	-0.0404763	0.333288	-0.121445	0.903338	0.960088	Slc20a1	2064
chr3_38101142_38101643	12.5153	0.0387373	0.318258	0.121717	0.903123	0.960088	Rpl21-ps10	-94265
chr4_61947257_61947758	37.0437	-0.0389133	0.320463	-0.121428	0.903352	0.960088	Slc31a2	-23662
chr5_139803550_139804051	19.3837	0.0392843	0.323765	0.121336	0.903425	0.960088	Adap1	-1974
chr7_52113203_52113704	50.1962	0.0348888	0.286539	0.121759	0.90309	0.960088	Pnkp	-695
chr7_87520368_87520869	19.3355	0.0384012	0.316053	0.121502	0.903293	0.960088	Man2a2	-4296
chr7_97609368_97609869	11.7259	-0.0396519	0.325691	-0.121747	0.903099	0.960088	Tmem126a	-3629
chr7_108200222_108200723	15.8827	0.0370175	0.303905	0.121806	0.903052	0.960088	P2ry2	-39717
chr8_28088346_28088847	30.4144	0.0354743	0.292331	0.12135	0.903414	0.960088	Zfp703	-539
chr8_73067939_73068440	47.9931	-0.0367751	0.302379	-0.121619	0.903201	0.960088	Ell	-4366
chrX_103359246_103359747	13.8124	-0.0422249	0.347297	-0.121582	0.90323	0.960088	Tlr13	-20679
chr17_27974034_27974535	16.819	0.0390831	0.322248	0.121283	0.903467	0.960098	Snrpc	2384
chr4_53790349_53790850	23.1403	-0.037654	0.31076	-0.121168	0.903558	0.960144	Tal2	1727
chr9_62221465_62221966	12.9226	0.0393119	0.324399	0.121184	0.903545	0.960144	Anp32a	-32330
chr10_39848279_39848780	36.5561	0.0403541	0.33331	0.121071	0.903635	0.960175	Slc16a10	13283
chr5_135008230_135008731	34.198	0.0346244	0.285983	0.121072	0.903634	0.960175	Clip2	19574
chr2_32305925_32306426	11.6987	0.0377302	0.311745	0.121029	0.903668	0.960184	Naif1	0
chr2_32305925_32306426.1	11.6987	0.0377302	0.311745	0.121029	0.903668	0.960184	Slc25a25	540
chr4_102189651_102190152	31.5836	-0.0346819	0.28672	-0.120961	0.903722	0.960217	Pde4b	-429504
chr16_48818577_48819078	30.8891	0.0347916	0.287727	0.120919	0.903755	0.960226	Retnlb	-1609
chr15_63433001_63433502	10.4305	0.0412091	0.340891	0.120886	0.903781	0.960229	Gsdmc	206813
chr15_84816916_84817417	8.35347	-0.0460049	0.3813	-0.120653	0.903966	0.960349	5031439G07Rik	1565
chr19_36993147_36993648	27.7987	-0.0538668	0.44642	-0.120664	0.903957	0.960349	Fgfbp3	458
chr4_132687891_132688392	18.6771	0.0398689	0.330337	0.120692	0.903935	0.960349	Wasf2	-1472
chr6_54112719_54113220	28.3009	0.0352907	0.29274	0.120553	0.904045	0.960407	Chn2	-123153
chr15_76118049_76118550	28.8975	0.0411369	0.341629	0.120414	0.904155	0.960499	Spatc1	-19531
chr10_16932923_16933424	17.3589	0.0390053	0.324692	0.12013	0.90438	0.960662	Cited2	509610
chr10_82352310_82352811	10.8148	0.0440135	0.366347	0.120142	0.904371	0.960662	Txnrd1	-55615
chr4_138755503_138756004	22.591	-0.0384934	0.320416	-0.120136	0.904376	0.960662	Capzb	-6690
chr5_118915014_118915515	17.9843	0.0369129	0.307496	0.120043	0.904449	0.960709	Med13l	95213
chr13_5872959_5873460	15.3812	-0.0363841	0.303385	-0.119927	0.904541	0.960782	Klf6	-12225
chr11_79524403_79524904	41.7851	-0.0317595	0.265305	-0.119709	0.904713	0.960783	Rab11fip4	-119690
chr11_84816984_84817485	28.0658	-0.039351	0.32842	-0.119819	0.904626	0.960783	Usp32	136056
chr13_114056757_114057258	17.2192	0.0401894	0.335749	0.119701	0.90472	0.960783	Gzmk	-40641
chr17_47658409_47658910	48.0602	0.0345303	0.288512	0.119684	0.904733	0.960783	Ccnd3	-16410
chr2_26499369_26499870	18.0338	-0.0359377	0.300177	-0.119721	0.904704	0.960783	Fam69b	-15393
chr5_122036433_122036934	20.2508	0.040621	0.33882	0.11989	0.904571	0.960783	Aldh2	6900
chr7_4699875_4700376	12.1232	-0.0407041	0.339868	-0.119765	0.90467	0.960783	Cox6b2	4321
chr7_38379437_38379938	15.4682	-0.0350069	0.292323	-0.119754	0.904678	0.960783	Zfp536	174834
chr6_57531567_57532068	10.4544	0.0448066	0.37469	0.119583	0.904813	0.960842	Herc6	-582
chr8_125446781_125447282	11.0702	-0.0415856	0.347972	-0.119509	0.904872	0.96088	Ankrd11	51412
chr8_125446781_125447282.1	11.0702	-0.0415856	0.347972	-0.119509	0.904872	0.96088	Gm20388	-3012041
chr16_10846493_10846994	13.6715	-0.0404273	0.338628	-0.119386	0.90497	0.960958	A630055G03Rik	-11342
chr6_52853501_52854002	12.7867	0.0389927	0.326718	0.119346	0.905001	0.960965	Jazf1	164624
chr11_32458706_32459207	8.77918	0.0435286	0.364876	0.119297	0.90504	0.960982	Stk10	-25402
chr10_19793076_19793577	11.4604	0.0384719	0.322642	0.11924	0.905085	0.960993	Map3k5	-138799
chr13_51832365_51832866	13.8903	0.0377141	0.316378	0.119206	0.905112	0.960993	Sema4d	56251
chr19_5819411_5819912	11.8865	0.0385585	0.32358	0.119162	0.905147	0.960993	Scyl1	-48010
chr2_157918908_157919409	11.429	-0.0417017	0.349905	-0.11918	0.905133	0.960993	Rprd1b	-64676
chr17_24916369_24916870	11.4573	0.0458516	0.38515	0.119049	0.905237	0.961063	4930528F23Rik	24457
chr8_117139753_117140254	11.3741	0.0410493	0.344956	0.118999	0.905276	0.961066	Wwox	-176199
chr8_130746960_130747461	12.1978	0.0420143	0.353105	0.118985	0.905287	0.961066	Gm17350	123511
chr15_78401900_78402401	43.473	0.0370176	0.31131	0.118909	0.905347	0.961105	Rac2	813
chr11_103029875_103030376	10.2093	-0.0402245	0.338731	-0.118751	0.905473	0.961136	Fmnl1	2045
chr15_64020736_64021237	14.6287	0.0375202	0.315944	0.118756	0.905469	0.961136	Asap1	193245
chr2_165111124_165111625	34.4131	0.035523	0.298994	0.118809	0.905427	0.961136	Slc35c2	1745
chr7_26005336_26005837	25.4103	-0.0395976	0.333242	-0.118825	0.905414	0.961136	Dedd2	-458
chr6_116618732_116619233	13.2042	-0.0395401	0.333193	-0.11867	0.905536	0.961178	Rassf4	4622
chr14_61351712_61352213	10.567	-0.0455148	0.383748	-0.118606	0.905587	0.961193	Spata13	-98633
chr2_172856121_172856622	19.4344	-0.0350032	0.295156	-0.118592	0.905598	0.961193	Rbm38	-10123
chr10_39911087_39911588	14.174	-0.037028	0.312478	-0.118498	0.905673	0.961202	Slc16a10	-49025
chr13_31898182_31898683	10.3114	-0.042327	0.357046	-0.118548	0.905634	0.961202	Foxc1	0
chr9_114689447_114689948	19.1208	0.0368941	0.311366	0.118491	0.905678	0.961202	Cmtm7	1016
chr10_84025399_84025900	14.2598	0.0404456	0.341488	0.118439	0.905719	0.96122	Tcp11l2	13471
chr13_19287300_19287801	10.9042	0.040635	0.343434	0.11832	0.905814	0.961256	Gm17356	64952
chr2_73386548_73387049	22.4823	-0.0386097	0.326356	-0.118306	0.905826	0.961256	Wipf1	-18757
chr6_129226455_129226956	12.8853	-0.0419863	0.35481	-0.118335	0.905803	0.961256	Cd69	-1068
chr17_5080831_5081332	12.117	0.040525	0.342775	0.118226	0.905888	0.961298	Arid1b	-86500
chr16_11456402_11456903	42.3241	-0.036169	0.306226	-0.118112	0.905979	0.961343	Snx29	-50662
chr3_65518253_65518754	7.06243	-0.0530124	0.448768	-0.118129	0.905966	0.961343	Lekr1	-48104
chr10_17957006_17957507	12.8415	-0.0395328	0.33506	-0.117987	0.906078	0.961356	Ccdc28a	-2202
chr19_3669039_3669540	17.1201	0.0399012	0.338298	0.117947	0.90611	0.961356	Lrp5	17025
chr5_141476082_141476583	9.41009	-0.0411595	0.348971	-0.117945	0.906111	0.961356	Card11	0
chr8_47927994_47928495	9.08661	0.0462495	0.392099	0.117953	0.906105	0.961356	Irf2	-102896
chr9_96550287_96550788	13.5204	-0.0423196	0.358658	-0.117994	0.906072	0.961356	Rasa2	-18251
chrX_7667453_7667954	24.5571	0.0353885	0.300248	0.117864	0.906175	0.961399	Was	0
chr1_196754066_196754567	13.4919	-0.0396918	0.336975	-0.117788	0.906235	0.961417	Cd34	10448
chr10_80405785_80406286	21.7006	-0.0354303	0.300813	-0.117782	0.90624	0.961417	Gadd45b	-12950
chr2_169980798_169981299	44.2292	-0.0376158	0.319525	-0.117724	0.906286	0.961441	Zfp217	-12620
chr1_58929764_58930265	9.04966	-0.0417959	0.355278	-0.117643	0.906351	0.961483	Casp8	-77547
chr10_79343264_79343765	18.3476	0.0398039	0.338779	0.117492	0.90647	0.961489	Prtn3	-6044
chr10_98408616_98409117	11.3027	-0.040711	0.34661	-0.117455	0.9065	0.961489	Atp2b1	-30831
chr15_10697330_10697831	8.03486	-0.0470732	0.400609	-0.117504	0.906461	0.961489	Rai14	-52944
chr5_122659693_122660194	21.692	-0.0355627	0.302514	-0.117557	0.906419	0.961489	Hvcn1	0
chr8_35663899_35664400	10.8385	-0.0478684	0.407528	-0.117461	0.906495	0.961489	Dusp4	205951
chr9_107215067_107215568	35.2789	-0.0356539	0.303285	-0.117559	0.906417	0.961489	Cish	-16711
chr7_71055777_71056278	34.5008	0.0350146	0.298491	0.117305	0.906618	0.961589	Klf13	27524
chr9_99459416_99459917	13.9731	0.0437214	0.372867	0.117257	0.906656	0.961604	Armc8	9402
chr3_138704912_138705413	13.8208	0.0429498	0.366452	0.117204	0.906698	0.961623	Rap1gds1	32751
chr1_182852379_182852880	15.004	-0.0363115	0.310255	-0.117037	0.90683	0.961653	Lefty1	12273
chr11_104457613_104458114	9.09331	0.0417217	0.35629	0.1171	0.90678	0.961653	Itgb3	11256
chr15_66129000_66129501	24.7766	-0.0387813	0.331499	-0.116988	0.90687	0.961653	Kcnq3	-11214
chr3_9786566_9787067	9.70953	-0.0410387	0.350406	-0.117118	0.906767	0.961653	Pag1	46613
chr3_127597744_127598245	18.8531	0.0381527	0.326073	0.117007	0.906855	0.961653	5730508B09Rik	997
chr5_31865823_31866324	13.024	-0.0377129	0.322349	-0.116994	0.906865	0.961653	Mrpl33	32984
chr11_121094073_121094574	11.353	0.0375512	0.32124	0.116894	0.906944	0.961706	BC017643	-3450
chr2_134517815_134518316	9.67286	0.0439269	0.375946	0.116844	0.906984	0.961723	Tmx4	-47934
chr2_46299262_46299763	14.1746	0.0436118	0.373384	0.116801	0.907017	0.961733	Zeb2	-1326347
chr9_42279239_42279740	13.9924	-0.0364537	0.31224	-0.116749	0.907059	0.961752	Tbcel	609
chr10_92907069_92907570	53.3374	0.0360205	0.309043	0.116555	0.907213	0.961869	Lta4h	8571
chr19_55623182_55623683	42.4627	-0.0348295	0.298838	-0.116549	0.907217	0.961869	Vti1a	-232366
chr5_122846781_122847282	11.1047	0.0390202	0.335112	0.116439	0.907304	0.961936	Arpc3	-4895
chr5_104809591_104810092	20.8892	0.0389188	0.334476	0.116358	0.907369	0.961954	Spp1	54045
chr5_150978928_150979429	32.4179	-0.0342952	0.294715	-0.116367	0.907361	0.961954	Fry	-57687
chr16_92698161_92698662	22.5549	0.0336931	0.289968	0.116196	0.907497	0.962028	Runx1	127650
chr19_3318158_3318659	5.90012	0.0463494	0.398949	0.116179	0.907511	0.962028	Cpt1a	4642
chr2_167414723_167415224	112.19	-0.033837	0.29114	-0.116223	0.907476	0.962028	Ube2v1	42372
chr13_69052600_69053101	15.4613	-0.0395634	0.34076	-0.116104	0.90757	0.962057	Adcy2	85319
chr5_123440312_123440813	10.4246	-0.0408619	0.352005	-0.116083	0.907586	0.962057	Kdm2b	22075
chr4_117946284_117946785	11.3229	-0.0434419	0.3744	-0.116031	0.907628	0.962062	Ptprf	17226
chr5_121020197_121020698	14.9779	-0.0357782	0.308385	-0.116018	0.907638	0.962062	Tpcn1	17925
chr2_30107042_30107543	46.541	-0.035396	0.305286	-0.115944	0.907697	0.962099	Lrrc8a	-13808
chr15_88562730_88563231	12.7496	0.0367891	0.317576	0.115843	0.907777	0.962135	Brd1	1433
chr2_60256071_60256572	13.9655	0.0361403	0.311983	0.11584	0.907779	0.962135	Pla2r1	134794
chr10_117856048_117856549	17.5192	0.0394878	0.341292	0.115701	0.90789	0.96217	Ifng	21554
chr11_113478791_113479292	14.0173	-0.0360224	0.311487	-0.115647	0.907933	0.96217	Slc39a11	32093
chr16_33950986_33951487	34.6469	-0.0365646	0.316148	-0.115657	0.907925	0.96217	Umps	15638
chr7_144684110_144684611	13.4426	-0.0442372	0.382308	-0.115711	0.907881	0.96217	Glrx3	-54780
chr9_24955282_24955783	24.6432	-0.038579	0.333403	-0.115713	0.90788	0.96217	Herpud2	498
chr2_130298701_130299202	10.4041	0.0413303	0.358008	0.115445	0.908092	0.962289	Ptpra	-22688
chr6_93707336_93707837	17.2499	0.0391092	0.338768	0.115445	0.908092	0.962289	Magi1	525480
chr1_192956693_192957194	21.5246	-0.0369041	0.320006	-0.115323	0.908189	0.962308	Fam71a	31503
chr10_121207966_121208467	12.6101	-0.0393968	0.341662	-0.115309	0.9082	0.962308	BC048403	-30974
chr12_4211045_4211546	9.0564	0.043851	0.380415	0.115272	0.90823	0.962308	Adcy3	-77942
chr12_4211045_4211546.1	9.0564	0.043851	0.380415	0.115272	0.90823	0.962308	Cenpo	22749
chr7_4412037_4412538	8.9	0.127898	1.1093	0.115297	0.90821	0.962308	Eps8l1	0
chr9_47747001_47747502	17.1133	0.0373822	0.324004	0.115376	0.908147	0.962308	Fam55b	401480
chr17_85018494_85018995	34.0836	0.0367886	0.319504	0.115143	0.908332	0.962349	Plekhh2	-107260
chr2_27777493_27777994	11.1982	0.0658919	0.572546	0.115086	0.908377	0.962349	Col5a1	-35549
chr2_103810569_103811070	20.783	0.0352814	0.306606	0.115071	0.908389	0.962349	4931422A03Rik	57396
chr2_103810569_103811070.1	20.783	0.0352814	0.306606	0.115071	0.908389	0.962349	Lmo2	-284
chr5_144175617_144176118	9.79525	-0.0411954	0.357821	-0.115129	0.908343	0.962349	Kdelr2	-10119
chr9_107495826_107496327	14.6674	-0.0377795	0.328117	-0.11514	0.908334	0.962349	BY080835	3080
chr18_36353418_36353919	12.4693	0.0397409	0.346166	0.114803	0.908601	0.962549	Nrg2	3116
chr11_78686731_78687232	9.78825	0.039822	0.347186	0.114699	0.908683	0.962588	1810012P15Rik	-46646
chr8_125974628_125975129	23.4681	0.0375421	0.327318	0.114696	0.908686	0.962588	Def8	-7743
chr8_125974628_125975129.1	23.4681	0.0375421	0.327318	0.114696	0.908686	0.962588	Gm20388	-3539888
chr13_48933619_48934120	8.07427	-0.0450211	0.392795	-0.114617	0.908748	0.962629	Phf2	32135
chr5_147060183_147060684	18.0604	0.0402518	0.35141	0.114544	0.908807	0.962665	Cdk8	-17358
chr13_21843523_21844024	9.01352	-0.0472681	0.413077	-0.114429	0.908898	0.962668	Hist1h4k	-1149
chr17_84667804_84668305	13.5019	-0.040586	0.354529	-0.114479	0.908858	0.962668	Thada	197232
chr2_153050547_153051048	18.9851	0.0338314	0.295524	0.114479	0.908858	0.962668	Tspyl3	130
chr4_145753221_145753722	13.0432	0.0341742	0.298676	0.114419	0.908906	0.962668	Gm13251	-4205
chr1_58769833_58770334	38.2444	-0.0353725	0.309671	-0.114226	0.909059	0.962686	Cflar	-1482
chr1_192909335_192909836	20.1791	0.0329199	0.288091	0.114269	0.909024	0.962686	Batf3	12457
chr10_9705154_9705655	17.4557	0.0431368	0.377219	0.114355	0.908956	0.962686	Stxbp5	-84277
chr10_127695819_127696320	20.9931	0.0352107	0.308329	0.114198	0.909081	0.962686	Apon	-4633
chr12_74809822_74810323	11.0166	-0.0381183	0.333943	-0.114146	0.909122	0.962686	Prkch	-124039
chr14_26362473_26362974	11.9668	0.0396627	0.347021	0.114295	0.909004	0.962686	Zmiz1	-83764
chr17_3104334_3104835	8.27395	0.0426402	0.373623	0.114126	0.909138	0.962686	Scaf8	10137
chr18_13280605_13281106	18.1577	-0.036908	0.323274	-0.11417	0.909103	0.962686	Hrh4	-115107
chr2_44904746_44905247	23.4921	0.039128	0.342815	0.114137	0.909129	0.962686	Zeb2	67669
chr17_56162633_56163134	15.2396	0.0376974	0.330429	0.114086	0.909169	0.962693	Sh3gl1	12925
chr19_36339691_36340192	17.2963	0.0355329	0.311685	0.114003	0.909236	0.962739	Pcgf5	113365
chr10_79342133_79342634	12.5852	0.0390496	0.34283	0.113904	0.909314	0.962794	Prtn3	-4913
chr16_32541496_32541997	10.869	0.0419241	0.368155	0.113876	0.909336	0.962794	Zdhhc19	-45146
chr7_104223386_104223887	12.7776	-0.0379964	0.333854	-0.113811	0.909387	0.962823	Gab2	6374
chr4_59344533_59345034	37.9948	0.0332302	0.292149	0.113744	0.909441	0.962829	Susd1	106472
chr7_134152125_134152626	26.3839	0.0405423	0.356385	0.11376	0.909428	0.962829	Gm20418	7373
chr7_134152125_134152626.1	26.3839	0.0405423	0.356385	0.11376	0.909428	0.962829	Mvp	5510
chr1_62529620_62530121	24.8149	-0.0367799	0.323783	-0.113594	0.90956	0.962891	Pard3b	-844223
chr1_88467883_88468384	8.99746	0.0437346	0.385058	0.113579	0.909571	0.962891	Pde6d	10739
chr7_51843331_51843832	12.9958	0.0351044	0.308939	0.113629	0.909532	0.962891	Kcnc3	2202
chr18_50212814_50213315	19.6887	0.0335509	0.295676	0.113472	0.909657	0.962956	Tnfaip8	-73734
chr9_65389307_65389808	45.5055	0.034747	0.306557	0.113346	0.909756	0.963036	Ankdd1a	-24501
chr17_36169331_36169832	33.2382	0.0343152	0.303287	0.113144	0.909916	0.963154	H2-T23	0
chr4_134610244_134610745	15.3985	-0.0384774	0.339984	-0.113174	0.909892	0.963154	Runx3	65822
chr5_22915869_22916370	13.2226	0.0387396	0.34251	0.113105	0.909947	0.963162	5031425E22Rik	23368
chr18_62959643_62960144	11.69	-0.0358633	0.317423	-0.112983	0.910044	0.963239	2700046A07Rik	-43642
chr11_78471772_78472273	5.11492	0.0507033	0.449064	0.112909	0.910103	0.96325	Nlk	38603
chr8_18952192_18952693	9.10666	0.041837	0.370476	0.112928	0.910088	0.96325	Xkr5	-1217
chr16_35817311_35817812	14.7688	-0.0369386	0.327259	-0.112873	0.910132	0.963255	Hspbap1	-46840
chr4_62322576_62323077	45.4922	-0.0336017	0.297871	-0.112806	0.910184	0.963269	Rgs3	-101696
chr5_138037851_138038352	30.5265	0.0589352	0.522493	0.112796	0.910192	0.963269	Mospd3	3921
chr6_72230300_72230801	22.4444	0.0345554	0.306563	0.112719	0.910253	0.963308	Sftpb	23818
chr15_64022749_64023250	8.10061	0.0624773	0.554587	0.112656	0.910304	0.963336	Asap1	191232
chr13_16108276_16108777	10.5896	-0.0401296	0.356562	-0.112546	0.910391	0.963377	Inhba	-4593
chr14_20552477_20552978	14.2552	-0.0406908	0.361495	-0.112562	0.910378	0.963377	Nid2	17501
chr3_97828215_97828716	23.091	0.0374295	0.332668	0.112513	0.910417	0.963378	Notch2	-10755
chr5_12579656_12580157	17.3901	-0.0369273	0.328289	-0.112484	0.91044	0.963378	Sema3d	-196491
chr7_4039166_4039667	15.5885	-0.0381439	0.339202	-0.112452	0.910465	0.96338	Lair1	-24390
chr8_98376047_98376548	14.0527	0.0389354	0.346729	0.112293	0.910591	0.963488	Slc38a7	892
chr7_51003130_51003631	10.496	-0.0426318	0.379974	-0.112197	0.910667	0.96353	Klk12	20636
chr7_105918882_105919383	14.7682	-0.0394015	0.351229	-0.112182	0.910679	0.96353	Wnt11	64258
chr13_94000948_94001449	10.3307	-0.0418814	0.373621	-0.112096	0.910748	0.963552	Papd4	-38710
chr15_80531875_80532376	11.7318	-0.0372386	0.332139	-0.112118	0.91073	0.963552	Fam83f	-30093
chr1_52060875_52061376	12.1696	-0.0401349	0.358786	-0.111863	0.910932	0.963719	Stat4	-16884
chr12_56461933_56462434	12.0517	0.0392318	0.350966	0.111782	0.910996	0.963719	1110008L16Rik	-58310
chr14_60795324_60795825	26.5852	0.0377528	0.337769	0.111771	0.911005	0.963719	Atp8a2	20192
chr18_36101660_36102161	62.1879	0.0330496	0.29584	0.111714	0.91105	0.963719	Psd2	22323
chr4_149999432_149999933	10.84	-0.0377903	0.338088	-0.111777	0.911001	0.963719	Slc45a1	26351
chr6_117850083_117850584	15.544	-0.0405306	0.36277	-0.111725	0.911041	0.963719	Hnrnpf	0
chr9_60873150_60873651	11.6046	0.0399203	0.357682	0.111608	0.911134	0.963783	Gm9869	-187143
chr12_32893207_32893708	53.7693	-0.0342394	0.307163	-0.11147	0.911244	0.963874	Pik3cg	0
chr10_74523692_74524193	16.5459	0.0319007	0.286451	0.111365	0.911327	0.96389	Bcr	-52
chr4_132144298_132144799	21.2859	-0.0355102	0.318878	-0.11136	0.911331	0.96389	Ptafr	-24317
chr6_90556469_90556970	16.1077	-0.0357403	0.320794	-0.111412	0.91129	0.96389	Slc41a3	-1751
chr10_83801428_83801929	14.7157	-0.0364009	0.327092	-0.111286	0.911389	0.963908	Nuak1	101414
chr17_33692300_33692801	43.1799	0.0332356	0.298753	0.111248	0.91142	0.963908	Myo1f	0
chr4_128759933_128760434	26.9537	0.0326478	0.293467	0.111249	0.911419	0.963908	Rnf19b	-23876
chr3_68480757_68481258	48.2854	-0.0358786	0.32281	-0.111144	0.911502	0.963969	Il12a	13308
chr10_80870214_80870715	47.636	-0.0329968	0.297131	-0.111051	0.911576	0.963996	Nfic	23036
chr2_58013295_58013796	14.3519	0.0369088	0.332282	0.111077	0.911555	0.963996	Cytip	34143
chr10_94654524_94655025	20.1483	-0.0348722	0.314122	-0.111015	0.911605	0.964002	Cradd	131743
chr7_31993187_31993688	11.209	-0.037609	0.338879	-0.110981	0.911632	0.964005	Gramd1a	-57118
chr11_19892830_19893331	8.85946	0.0434966	0.392166	0.110914	0.911685	0.964022	Spred2	-68453
chr12_25443200_25443701	19.1492	0.0376892	0.339892	0.110886	0.911707	0.964022	Rrm2	-50095
chr16_10844010_10844511	13.0197	0.0355079	0.320355	0.110839	0.911744	0.964022	A630055G03Rik	-8859
chr4_102261191_102261692	16.574	-0.03552	0.320382	-0.110868	0.911721	0.964022	Pde4b	-501044
chr10_19317814_19318315	12.0332	0.038001	0.343003	0.110789	0.911784	0.964038	Ifngr1	-6060
chr10_79743098_79743599	12.809	-0.0347836	0.314378	-0.110643	0.9119	0.96406	Dazap1	-15370
chr11_20102406_20102907	10.2907	0.0390618	0.352861	0.1107	0.911854	0.96406	Rab1	-972
chr18_77303668_77304169	46.3566	-0.0328213	0.296618	-0.110651	0.911893	0.96406	Pias2	0
chr5_98388525_98389026	8.30412	0.0421839	0.381186	0.110665	0.911882	0.96406	Antxr2	70956
chr1_16607912_16608413	13.3683	-0.0362358	0.327921	-0.110502	0.912011	0.964124	Ube2w	1158
chr11_115023335_115023836	11.9072	0.0387067	0.350367	0.110475	0.912033	0.964124	Rab37	-70591
chr19_45282547_45283048	15.7387	0.0363969	0.32935	0.110511	0.912004	0.964124	Lbx1	27254
chr11_120387253_120387754	14.2307	0.0401042	0.363229	0.11041	0.912084	0.964153	Gcgr	4259
chr19_41459387_41459888	41.2377	0.0309701	0.28069	0.110336	0.912143	0.96419	Pik3ap1	0
chr11_115773004_115773505	24.5711	0.0372674	0.337984	0.110264	0.9122	0.964223	1110017F19Rik	0
chr11_115773004_115773505.1	24.5711	0.0372674	0.337984	0.110264	0.9122	0.964223	Recql5	21287
chr19_22020931_22021432	11.9965	0.0406871	0.369233	0.110193	0.912256	0.964223	Tmem2	-168100
chr2_6083695_6084196	17.2057	-0.0378715	0.343697	-0.110188	0.91226	0.964223	5430407P10Rik	-32438
chr7_142998457_142998958	22.8361	-0.0359986	0.326739	-0.110176	0.91227	0.964223	Mki67	-90395
chr16_31233379_31233880	13.6321	0.0367986	0.334252	0.110093	0.912336	0.964265	Acap2	-32055
chr8_74796234_74796735	38.143	0.0308232	0.280062	0.110059	0.912363	0.964265	Ap1m1	-32318
chrX_10667554_10668055	7.80138	-0.0402971	0.366222	-0.110035	0.912382	0.964265	Gm14483	208297
chr5_115980026_115980527	16.7067	-0.0357753	0.325229	-0.11	0.912409	0.964268	Pxn	-23342
chr14_62079250_62079751	10.5143	0.0395755	0.360011	0.109929	0.912466	0.964303	Rps12-ps2	6453
chr10_117380827_117381328	15.4838	-0.0385246	0.350549	-0.109898	0.91249	0.964303	Rap1b	-97836
chr8_28374596_28375097	12.1897	-0.0351482	0.319925	-0.109864	0.912517	0.964307	Eif4ebp1	-3798
chr14_22945402_22945903	11.4813	-0.0383034	0.348789	-0.109818	0.912554	0.964319	1700112E06Rik	-106469
chr11_103261246_103261747	15.4795	0.0366873	0.334501	0.109678	0.912665	0.964336	Plekhm1	12232
chr6_30623552_30624053	11.0363	0.0371359	0.338464	0.109719	0.912632	0.964336	Tsga14	19697
chr8_109084975_109085476	20.5316	0.0359896	0.328092	0.109694	0.912652	0.964336	Gm10073	11775
chrX_12120923_12121424	17.0331	-0.0398783	0.363522	-0.1097	0.912648	0.964336	Atp6ap2	43503
chr13_41179813_41180314	17.9386	-0.038698	0.353655	-0.109423	0.912867	0.964409	Mak	-4738
chr16_31066724_31067225	10.5953	-0.0371223	0.339298	-0.109409	0.912878	0.964409	AI480653	14294
chr16_43448621_43449122	25.0336	0.034888	0.31853	0.109528	0.912783	0.964409	Zbtb20	-540857
chr2_19266136_19266637	13.5956	0.0375791	0.34345	0.109416	0.912872	0.964409	Msrb2	26626
chr3_103717209_103717710	21.5744	-0.035753	0.326336	-0.109559	0.912759	0.964409	Rsbn1	333
chr6_97779051_97779552	10.7203	0.0424311	0.387544	0.109487	0.912816	0.964409	Mitf	-22000
chr15_101092898_101093399	37.139	0.0313014	0.286335	0.109318	0.912951	0.964429	Nr4a1	3878
chr6_125049322_125049823	18.8435	0.0348702	0.319036	0.109299	0.912966	0.964429	Chd4	-3324
chr9_75282149_75282650	22.1645	-0.0358821	0.328308	-0.109294	0.912969	0.964429	Leo1	6681
chr11_20368600_20369101	13.9584	0.0353584	0.32364	0.109252	0.913002	0.964438	Sertad2	74155
chr7_108505330_108505831	17.1557	0.0313644	0.287184	0.109214	0.913033	0.964445	Arap1	-8750
chr6_116178767_116179268	18.0034	-0.0342645	0.31388	-0.109164	0.913072	0.964461	D6Wsu116e	-20717
chr1_170360103_170360604	20.4175	0.0323633	0.296898	0.109005	0.913199	0.96457	Pbx1	1697
chr10_92586872_92587373	48.2435	-0.032151	0.295344	-0.108859	0.913314	0.964611	Cdk17	36248
chr2_119114772_119115273	29.3535	-0.0339575	0.31201	-0.108835	0.913334	0.964611	Vps18	-295
chr6_143063037_143063538	26.0728	0.0369934	0.339628	0.108924	0.913263	0.964611	5730419I09Rik	-14410
chr8_96941870_96942371	15.496	0.0366384	0.336511	0.108877	0.9133	0.964611	Ap3s1-ps2	-12863
chr11_21324340_21324841	12.2802	0.0332275	0.305757	0.108673	0.913462	0.964696	Ugp2	-53136
chr7_100027058_100027559	10.1086	-0.0379371	0.349086	-0.108676	0.91346	0.964696	Prcp	-3296
chr10_128339401_128339902	14.5613	0.0343871	0.316831	0.108535	0.913572	0.964744	Cd63	6073
chr12_3582588_3583089	11.2267	-0.0400903	0.369484	-0.108504	0.913596	0.964744	Dtnb	-10208
chr13_51519897_51520398	10.448	0.0390758	0.360166	0.108494	0.913604	0.964744	S1pr3	-15911
chr2_59909060_59909561	13.2963	0.0397011	0.365772	0.108541	0.913567	0.964744	Baz2b	54194
chr1_89547121_89547622	23.6312	-0.0353692	0.326727	-0.108253	0.913795	0.964746	Inpp5d	-30235
chr13_52091357_52091858	9.54936	0.0386873	0.357002	0.108367	0.913704	0.964746	Gadd45g	-149311
chr15_88320806_88321307	16.332	-0.0393596	0.363569	-0.108259	0.91379	0.964746	Brd1	243357
chr17_7315927_7316428	4.35252	-0.050473	0.465637	-0.108396	0.913682	0.964746	Rps6ka2	58036
chr4_142878281_142878782	27.6788	0.0318166	0.293755	0.10831	0.91375	0.964746	Pdpn	10686
chr7_5009368_5009869	11.8439	0.035703	0.329563	0.108334	0.91373	0.964746	Ccdc106	-1615
chr7_97171496_97171997	19.4414	0.0379477	0.350253	0.108344	0.913723	0.964746	Eed	-42003
chr9_44929772_44930273	13.9299	0.0360849	0.333351	0.108249	0.913798	0.964746	Gm10684	13417
chr9_44929772_44930273.1	13.9299	0.0360849	0.333351	0.108249	0.913798	0.964746	Scn2b	-3814
chr15_73447936_73448437	20.6029	-0.0403821	0.373207	-0.108203	0.913835	0.964759	Slc45a4	27339
chr8_23918950_23919451	41.8015	-0.0323444	0.299044	-0.108159	0.913869	0.964771	1700041G16Rik	-204
chr1_164495037_164495538	17.1996	0.03844	0.356351	0.107871	0.914098	0.964885	Vamp4	5108
chr18_39260298_39260799	11.6451	0.0389388	0.360821	0.107917	0.914061	0.964885	Arhgap26	-499111
chr4_129301430_129301931	77.7977	-0.0435372	0.403312	-0.107949	0.914036	0.964885	Ccdc28b	-239
chr9_96276259_96276760	11.6132	0.0369497	0.342459	0.107895	0.914079	0.964885	Atp1b3	-11493
chr9_96544392_96544893	25.2544	-0.035588	0.329618	-0.107968	0.914021	0.964885	Rasa2	-12356
chr13_13485695_13486196	5.45455	0.0482954	0.447883	0.10783	0.91413	0.964894	Gpr137b	0
chr11_54621226_54621727	37.4791	0.0357216	0.331506	0.107756	0.91419	0.964931	Cdc42se2	-20049
chr8_129138076_129138577	17.0847	0.0385376	0.358361	0.107539	0.914362	0.965087	Irf2bp2	-20740
chr11_5172801_5173302	11.7256	-0.0370039	0.344795	-0.107322	0.914534	0.965225	Kremen1	-11240
chr4_62335028_62335529	38.0807	0.0342734	0.319467	0.107283	0.914564	0.965225	Rgs3	-114148
chr8_124330032_124330533	31.8458	-0.0331278	0.308719	-0.107307	0.914545	0.965225	Gm20388	-1895292
chr8_124330032_124330533.1	31.8458	-0.0331278	0.308719	-0.107307	0.914545	0.965225	Klhdc4	22937
chr15_64143275_64143776	25.79	-0.0311036	0.290356	-0.107123	0.914692	0.965268	Asap1	70706
chr18_38643525_38644026	17.1766	-0.0359314	0.335201	-0.107194	0.914635	0.965268	Ndfip1	-64897
chr3_83649025_83649526	25.9864	0.0335013	0.312782	0.107107	0.914704	0.965268	Tlr2	-3336
chr5_114319096_114319597	11.6012	-0.0403531	0.376849	-0.107081	0.914725	0.965268	Coro1c	39171
chr8_13027528_13028029	15.1064	-0.0386025	0.360326	-0.107132	0.914684	0.965268	F7	-1495
chr1_172632414_172632915	15.286	0.0401112	0.37555	0.106806	0.914943	0.965297	Olfml2b	-57752
chr12_114662732_114663233	74.8893	0.02782	0.260054	0.106978	0.914807	0.965297	Gm11029	-7638
chr13_109565993_109566494	12.7778	-0.0377187	0.353447	-0.106717	0.915014	0.965297	Pde4d	-121623
chr15_86015190_86015691	19.7231	0.0312571	0.292492	0.106865	0.914896	0.965297	Cerk	881
chr17_31937723_31938224	15.0972	-0.0354486	0.332282	-0.106682	0.915041	0.965297	Sik1	54514
chr18_55062166_55062667	18.0434	0.0344164	0.32193	0.106907	0.914863	0.965297	Zfp608	89579
chr19_8756449_8756950	21.0143	0.0319418	0.299407	0.106683	0.91504	0.965297	Chrm1	-17955
chr2_45134913_45135414	49.7299	0.0317103	0.29656	0.106927	0.914847	0.965297	Zeb2	-161998
chr6_39322655_39323156	12.0954	-0.0367219	0.344109	-0.106716	0.915014	0.965297	Slc37a3	4551
chr8_48937051_48937552	12.1661	-0.0345294	0.322989	-0.106906	0.914864	0.965297	Wwc2	138346
chr8_71057300_71057801	65.7776	-0.0300293	0.281201	-0.10679	0.914956	0.965297	Csgalnact1	201245
chr8_83865482_83865983	25.8082	-0.0310817	0.291129	-0.106763	0.914977	0.965297	Inpp4b	472
chr11_97182441_97182942	28.6877	-0.0315003	0.29572	-0.106521	0.915169	0.965356	Mrpl45	-5412
chr16_95656039_95656540	14.4868	-0.0349355	0.327899	-0.106543	0.915151	0.965356	Erg	151661
chr6_138020263_138020764	12.7798	0.0392105	0.368005	0.106549	0.915147	0.965356	Slc15a5	954
chr4_153904457_153904958	19.1644	0.0348122	0.327007	0.106457	0.91522	0.965372	Prdm16	106018
chr9_110947838_110948339	33.186	-0.0322503	0.302986	-0.106441	0.915232	0.965372	Ccrl2	11436
chr11_120490663_120491164	35.1081	0.0293968	0.276636	0.106265	0.915372	0.965418	Mafg	3751
chr17_46299796_46300297	13.0755	0.0340131	0.320008	0.106288	0.915354	0.965418	Gtpbp2	-1816
chr2_18918456_18918957	12.5899	0.0332585	0.312898	0.106292	0.915351	0.965418	Pip4k2a	797
chr9_32348802_32349303	24.7895	-0.03262	0.306729	-0.106348	0.915306	0.965418	Fli1	0
chr4_46460296_46460797	21.4484	0.0354466	0.333792	0.106194	0.915429	0.965427	Anp32b	2977
chr5_122997140_122997641	9.75385	-0.0405935	0.382174	-0.106217	0.91541	0.965427	Atp2a2	-44957
chr4_146790412_146790913	14.6285	-0.0314974	0.296958	-0.106067	0.915529	0.965508	Gm13145	-54993
chr11_23981732_23982233	18.6105	-0.0336081	0.317657	-0.1058	0.915741	0.965546	Bcl11a	-3677
chr11_67377674_67378175	9.30624	-0.0403178	0.380538	-0.105949	0.915623	0.965546	Gas7	-108736
chr11_114995049_114995550	40.1926	0.032761	0.309438	0.105872	0.915684	0.965546	Cd300lf	0
chr11_114995049_114995550.1	40.1926	0.032761	0.309438	0.105872	0.915684	0.965546	Rab37	-42305
chr12_3856663_3857164	9.81315	-0.0396963	0.374798	-0.105914	0.915651	0.965546	Dnmt3a	-49634
chr18_53406451_53406952	11.1537	-0.0377921	0.357273	-0.105779	0.915757	0.965546	Snx24	-1136
chr7_31821866_31822367	23.5405	0.0364765	0.344606	0.10585	0.915701	0.965546	Fxyd5	5134
chr7_150305112_150305613	12.7885	0.0381314	0.36019	0.105865	0.91569	0.965546	Kcnq1	-11954
chr8_129355858_129356359	18.5524	0.0335093	0.316705	0.105806	0.915736	0.965546	Tomm20	113365
chr1_135014732_135015233	26.017	0.0326131	0.30896	0.105558	0.915933	0.965579	Ppp1r15b	12487
chr10_62009629_62010130	17.2476	0.0357092	0.33818	0.105592	0.915906	0.965579	2510003E04Rik	31076
chr10_98620300_98620801	11.4116	-0.037361	0.353829	-0.10559	0.915907	0.965579	Poc1b	-50631
chr12_103983014_103983515	27.4139	-0.0336318	0.318555	-0.105576	0.915919	0.965579	D230037D09Rik	-1045
chr12_103983014_103983515.1	27.4139	-0.0336318	0.318555	-0.105576	0.915919	0.965579	Moap1	13368
chr13_41048617_41049118	24.3769	0.03181	0.3012	0.105611	0.915891	0.965579	Gcnt2	-93117
chrX_7247438_7247939	33.0572	0.0327797	0.310428	0.105595	0.915904	0.965579	Plp2	578
chr11_118179468_118180470	60.5701	-0.0297316	0.282099	-0.105394	0.916063	0.965614	Timp2	36351
chr16_14088308_14088809	8.3033	-0.0403549	0.382868	-0.105402	0.916057	0.965614	2900011O08Rik	-101612
chr2_116815727_116816228	11.4801	0.0421173	0.399499	0.105425	0.916038	0.965614	Tmco5	-111284
chr8_126483372_126483873	14.9364	0.0325659	0.308734	0.105482	0.915993	0.965614	Abcb10	23150
chr8_126483372_126483873.1	14.9364	0.0325659	0.308734	0.105482	0.915993	0.965614	Gm20388	-4048632
chr15_101084275_101084776	18.1593	-0.0373029	0.35416	-0.105328	0.916116	0.965645	Nr4a1	12501
chr12_116862458_116862959	8.94033	0.0371052	0.352783	0.105179	0.916234	0.965663	Ighv1-73	166137
chr15_80645109_80645610	19.8996	0.0361175	0.343158	0.10525	0.916177	0.965663	Tnrc6b	-55094
chr4_94772656_94773157	25.972	-0.0344889	0.327831	-0.105203	0.916214	0.965663	Jun	-53743
chr6_134316694_134317195	23.464	-0.0321518	0.305758	-0.105154	0.916253	0.965663	Bcl2l14	29141
chr8_86219213_86219714	12.3138	0.0329173	0.312809	0.105231	0.916192	0.965663	Pkn1	3365
chr11_82928643_82929144	11.8491	0.0348536	0.331549	0.105123	0.916278	0.965663	Slfn1	1207
chr17_8206829_8207330	3.54433	-0.0537677	0.511814	-0.105053	0.916333	0.965697	Rsph3a	-68312
chr12_111676566_111677067	15.5672	0.0350015	0.333489	0.104956	0.916411	0.965725	Ppp2r5c	8451
chr6_3087730_3088231	8.92005	0.0359088	0.342078	0.104972	0.916398	0.965725	Samd9l	261341
chr6_66985324_66985825	25.7378	0.0344694	0.328502	0.104929	0.916432	0.965725	Gadd45a	1576
chr10_76999435_76999936	41.2364	0.031403	0.299487	0.104856	0.91649	0.965755	Itgb2	-6439
chr16_77041758_77042259	15.1991	0.0339678	0.324021	0.104832	0.916509	0.965755	Usp25	-27445
chr1_91557300_91557801	19.9728	0.0348335	0.332399	0.104794	0.916539	0.965761	Agap1	-205920
chr1_36335987_36336488	15.2529	0.0335387	0.320277	0.104718	0.9166	0.965785	Neurl3	-5717
chr1_186304423_186304924	43.9966	-0.0311165	0.297305	-0.104662	0.916644	0.965785	Hlx	251575
chr11_31571018_31571519	10.5133	-0.036168	0.345539	-0.104671	0.916637	0.965785	Bod1	367
chr14_8932108_8932609	35.0432	0.0332247	0.317501	0.104645	0.916658	0.965785	Pxk	-1384
chr15_80663159_80663660	18.1982	0.0319163	0.305589	0.104442	0.916819	0.965929	Tnrc6b	-73144
chr5_97334743_97335244	10.4338	0.0393833	0.377337	0.104372	0.916874	0.965963	Bmp2k	91464
chr12_86910679_86911180	31.8339	0.0328063	0.314752	0.104229	0.916988	0.966001	Jdp2	29186
chr4_133186940_133187441	17.0334	-0.0348837	0.334682	-0.104229	0.916987	0.966001	Zdhhc18	18629
chr5_123168381_123168882	11.4159	0.0389194	0.373489	0.104205	0.917007	0.966001	P2rx4	-10789
chr6_142473397_142473898	8.0482	0.0414409	0.397537	0.104244	0.916976	0.966001	Ldhb	-16920
chr7_63108147_63108648	9.18876	0.0378102	0.363021	0.104154	0.917047	0.966018	Cyfip1	-11033
chr4_8915408_8915909	12.501	-0.0326013	0.31338	-0.104031	0.917144	0.966073	Clvs1	280555
chr8_3630869_3631370	49.4457	-0.0322399	0.309917	-0.104028	0.917148	0.966073	Stxbp2	0
chr14_9056329_9056830	9.68816	-0.0385198	0.37046	-0.103978	0.917187	0.966089	Kctd6	-9668
chr6_37212438_37212939	11.7343	0.0371582	0.357475	0.103947	0.917212	0.96609	Dgki	37246
chr17_35574911_35575412	6.6324	-0.0396912	0.3822	-0.103849	0.917289	0.966146	H2-Q7	688
chr11_22682653_22683154	10.5835	-0.0347371	0.334709	-0.103783	0.917341	0.966151	B3gnt2	77335
chr4_146712231_146712732	21.0566	0.0272269	0.262303	0.1038	0.917328	0.966151	Gm13151	-13349
chr1_182742583_182743084	11.7918	-0.0359874	0.347063	-0.103691	0.917414	0.966199	H3f3a	991
chr7_148140040_148140541	13.8046	-0.0342391	0.330286	-0.103665	0.917435	0.966199	Ifitm2	1342
chr15_98724325_98724826	10.1305	0.0344145	0.332216	0.103591	0.917494	0.966235	Dhh	4146
chr7_29156645_29157146	17.4404	0.0349376	0.337655	0.103472	0.917589	0.966284	Plekhg2	368
chr7_31945483_31945984	11.4559	-0.0350184	0.338421	-0.103476	0.917585	0.966284	Gramd1a	-9414
chr1_156641507_156642008	16.9654	0.0324018	0.313385	0.103393	0.917651	0.966302	Cacna1e	-68458
chr4_99602296_99602797	40.8922	0.0298427	0.28867	0.10338	0.917661	0.966302	Pgm2	-278
chr9_46065562_46066063	25.2414	0.0335066	0.324174	0.10336	0.917677	0.966302	Apoa5	10653
chr11_72242083_72242584	18.5277	-0.0355735	0.34464	-0.103219	0.917789	0.966353	Ggt6	6444
chr4_118799790_118800291	28.7337	0.0294799	0.285601	0.10322	0.917788	0.966353	Slc2a1	-18475
chr9_35017834_35018335	19.0986	0.0340922	0.330328	0.103207	0.917799	0.966353	Foxred1	306
chr9_35017834_35018335.1	19.0986	0.0340922	0.330328	0.103207	0.917799	0.966353	Srpr	-10075
chr9_63588297_63588798	10.058	0.0377976	0.366341	0.103176	0.917823	0.966354	Smad3	17004
chr11_69209975_69210476	14.0515	0.0327871	0.317902	0.103136	0.917855	0.966362	Lsmd1	-827
chr11_69209975_69210476.1	14.0515	0.0327871	0.317902	0.103136	0.917855	0.966362	Tmem88	1261
chr16_32419510_32420011	58.7456	-0.0309261	0.300411	-0.102946	0.918006	0.966419	Tctex1d2	0
chr19_14671730_14672231	30.9448	0.031761	0.308547	0.102938	0.918013	0.966419	Tle4	243
chr19_36449741_36450242	14.069	0.032228	0.312941	0.102984	0.917975	0.966419	Pcgf5	3315
chr5_145016533_145017034	28.4111	-0.030264	0.294066	-0.102916	0.91803	0.966419	Bri3	-11228
chr9_64651237_64651738	30.648	-0.0330129	0.320418	-0.103031	0.917939	0.966419	Dennd4a	7409
chr19_4203927_4204428	12.1166	0.0333678	0.324362	0.102872	0.918064	0.96643	Rad9	-2324
chr7_87797190_87797691	13.9328	-0.0338982	0.329657	-0.102829	0.918099	0.966442	Crtc3	36073
chr12_88748752_88749253	11.9249	-0.0372677	0.362594	-0.102781	0.918137	0.966456	Sptlc2	-19447
chr13_94827734_94828235	19.6036	0.0288724	0.281117	0.102706	0.918196	0.966493	Lhfpl2	0
chr10_39044163_39044664	9.85108	-0.0406509	0.396701	-0.102473	0.918382	0.966653	Fyn	44906
chr2_121990020_121990521	14.051	0.0360239	0.35161	0.102454	0.918396	0.966653	Patl2	21405
chr2_121990020_121990521.1	14.051	0.0360239	0.35161	0.102454	0.918396	0.966653	Trim69	-3585
chr3_87711170_87711671	13.3288	-0.0349222	0.340973	-0.102419	0.918424	0.966657	Hdgf	-928
chr14_45669633_45670134	24.5306	0.0338155	0.330752	0.102238	0.918568	0.966783	Ptger2	-61764
chr12_92565885_92566386	11.7254	-0.0407507	0.398966	-0.102141	0.918645	0.966826	4930534B04Rik	56464
chr19_61308061_61308562	11.8837	0.0373049	0.365282	0.102126	0.918656	0.966826	Csf2ra	-3740
chr3_148836426_148836927	12.4387	-0.0368594	0.361369	-0.101999	0.918757	0.966881	Gm9912	11533
chr4_142829617_142830118	16.4171	-0.035776	0.350742	-0.102001	0.918756	0.966881	Prdm2	-26719
chr1_95187435_95187936	19.1173	-0.033056	0.324492	-0.10187	0.91886	0.966917	Sned1	-55018
chr11_9017731_9018232	17.728	0.0360213	0.353475	0.101906	0.918831	0.966917	Upp1	0
chr18_53388741_53389242	9.34242	0.0366681	0.359969	0.101865	0.918864	0.966917	Snx24	16074
chr4_133251209_133251710	11.5321	0.0330032	0.324166	0.101809	0.918908	0.966938	Arid1a	60975
chr10_92885881_92886382	9.62934	-0.0366482	0.360303	-0.101715	0.918983	0.966968	Lta4h	29759
chr19_37773226_37773727	11.9666	0.0333489	0.328096	0.101644	0.919039	0.966968	Cyp26a1	-929
chr4_132887136_132887637	17.7036	0.0317001	0.311806	0.101666	0.919022	0.966968	Wdtc1	21760
chr7_29171362_29171863	61.995	-0.030834	0.303417	-0.101623	0.919056	0.966968	Med29	5865
chr8_87433822_87434323	7.34595	-0.0440303	0.433087	-0.101666	0.919022	0.966968	Dnase2a	-1364
chr15_84151990_84152491	19.3647	-0.03732	0.367482	-0.101556	0.919109	0.966973	Parvg	2659
chr2_3539411_3539912	8.62731	0.0373584	0.3678	0.101573	0.919096	0.966973	Fam107b	81373
chr1_183302455_183302956	19.6134	0.0322448	0.317983	0.101404	0.91923	0.967069	Cnih3	-19697
chr6_96965999_96966500	25.3582	-0.0288414	0.284488	-0.10138	0.919249	0.967069	Fam19a4	43906
chr16_32113535_32114036	58.1541	0.0308924	0.304954	0.101302	0.919311	0.967083	1500031L02Rik	-13650
chr9_31097672_31098173	20.6026	-0.0326976	0.32269	-0.101328	0.91929	0.967083	Prdm10	-9550
chr1_195099259_195099760	40.1267	0.0317819	0.313909	0.101245	0.919356	0.967105	G0s2	0
chr17_31774007_31774508	14.4312	-0.0337508	0.33374	-0.101129	0.919448	0.967177	Cbs	0
chr11_58790690_58791191	12.3289	-0.0325345	0.321898	-0.101071	0.919494	0.967188	Trim11	404
chr5_54416946_54417447	13.6473	0.0352374	0.348695	0.101055	0.919507	0.967188	Stim2	-27185
chr11_40523312_40523813	8.99554	-0.0349276	0.346014	-0.100943	0.919596	0.967235	Hmmr	23112
chr16_36985644_36986145	31.203	0.0330655	0.327582	0.100938	0.9196	0.967235	Fbxo40	4409
chr6_38895479_38895980	9.36117	0.0381757	0.378406	0.100886	0.919641	0.967248	Tbxas1	-70077
chr9_121584076_121584577	32.6122	0.030368	0.301083	0.100863	0.91966	0.967248	Sec22c	30007
chr10_98887863_98888364	16.3188	0.0291635	0.290161	0.100508	0.919941	0.967294	B530045E10Rik	-4708
chr11_79104689_79105190	9.39863	-0.035275	0.35017	-0.100737	0.919759	0.967294	Gm9964	5219
chr11_87608415_87608916	11.3252	0.036413	0.361809	0.100642	0.919835	0.967294	Mpo	-1333
chr11_97330104_97330605	13.5252	0.0314565	0.313078	0.100475	0.919967	0.967294	Arhgap23	-53258
chr13_46729425_46729926	12.5986	-0.0346301	0.344481	-0.100528	0.919925	0.967294	Cap2	-132209
chr16_23279845_23280346	20.4119	-0.0371686	0.369935	-0.100473	0.919969	0.967294	St6gal1	-55033
chr17_75518756_75519257	27.7064	-0.0346292	0.344009	-0.100663	0.919818	0.967294	Ltbp1	-113849
chr2_48805219_48805720	25.145	-0.0288613	0.286968	-0.100573	0.919889	0.967294	Mbd5	-190
chr5_22940781_22941282	30.6431	-0.0285869	0.284316	-0.100546	0.919911	0.967294	Mll5	-523
chr6_82852538_82853039	9.66012	-0.0380743	0.378736	-0.10053	0.919923	0.967294	Sema4f	36725
chr8_79946736_79947237	16.4045	0.0295057	0.293353	0.100581	0.919883	0.967294	Arhgap10	94570
chr6_82785497_82785998	9.44566	0.038124	0.379861	0.100363	0.920056	0.967361	Hk2	-61049
chr2_153040505_153041006	27.1474	-0.0348605	0.347606	-0.100288	0.920116	0.967398	Tspyl3	10172
chrX_71014594_71015095	9.9449	-0.038807	0.387257	-0.10021	0.920178	0.967438	Plxnb3	-12157
chr7_146434693_146435194	15.537	0.0343893	0.3433	0.100173	0.920207	0.967444	Pwwp2b	-313
chr13_16417512_16418013	9.40375	-0.0341708	0.341236	-0.100138	0.920234	0.967447	Inhba	-313829
chr10_38889940_38890441	15.6072	0.0337328	0.337045	0.100084	0.920278	0.967467	Wisp3	-6340
chr1_55294547_55295048	13.597	-0.0330297	0.330247	-0.100015	0.920332	0.967489	Mars2	-527
chr17_28993030_28993531	60.287	-0.0302341	0.302444	-0.0999661	0.920371	0.967489	Pnpla1	1825
chr6_143102228_143102729	19.0759	-0.0307313	0.30737	-0.0999814	0.920359	0.967489	Etnk1	13021
chr2_103407111_103407612	13.9028	-0.0310582	0.310966	-0.0998765	0.920442	0.967539	Abtb2	-645
chr9_61228096_61228597	32.6806	-0.0315647	0.316264	-0.099805	0.920499	0.967573	Tle3	-7907
chr6_82955991_82956492	17.5061	-0.0325031	0.325941	-0.099721	0.920566	0.967618	D6Mm5e	-59096
chr11_98778848_98779349	16.4113	-0.0309028	0.310588	-0.0994976	0.920743	0.967703	Cdc6	-9734
chr12_33541593_33542094	12.5174	0.0337162	0.338771	0.0995251	0.920721	0.967703	Nampt	-36394
chr12_56094495_56094996	15.4645	0.0352199	0.353933	0.09951	0.920733	0.967703	Gm20403	-6979
chr6_73178284_73178785	9.2834	0.0375349	0.377188	0.0995123	0.920732	0.967703	Dnahc6	-6639
chr19_5724505_5725006	59.039	0.0297808	0.299791	0.0993387	0.920869	0.96781	Ehbp1l1	1312
chr10_21977718_21978219	2.66187	0.0537244	0.541016	0.0993028	0.920898	0.967815	H60b	-99327
chr19_55817928_55818429	9.8071	0.0357869	0.360702	0.0992144	0.920968	0.967863	Tcf7l2	-1619
chr13_48937596_48938097	10.3159	0.0343802	0.346723	0.0991574	0.921013	0.967886	Phf2	28158
chr1_132370694_132371195	11.1986	-0.0351176	0.354445	-0.0990777	0.921077	0.967925	Cd55	-11373
chr3_50240233_50240734	18.0955	0.0332578	0.335802	0.0990396	0.921107	0.967925	Slc7a11	6802
chr6_72494535_72495036	30.4774	0.0312797	0.315896	0.0990192	0.921123	0.967925	Capg	-151
chr6_40578665_40579166	14.2408	0.0328408	0.332709	0.0987072	0.921371	0.968135	Mgam	0
chr9_107790781_107791282	18.1965	0.0349599	0.354165	0.0987107	0.921368	0.968135	Mon1a	-322
chr11_32442673_32443174	84.7367	0.0293061	0.297531	0.0984977	0.921537	0.968162	Stk10	-9369
chr11_119724670_119725171	12.847	0.0336851	0.341756	0.0985648	0.921484	0.968162	Rptor	-260208
chr17_48486469_48486970	11.7184	-0.0344924	0.35031	-0.0984626	0.921565	0.968162	Trem2	-744
chr19_12666368_12666869	12.3573	-0.0354503	0.360007	-0.0984712	0.921558	0.968162	Gm4952	7637
chr2_71349298_71349799	13.9121	0.0364118	0.369764	0.0984732	0.921557	0.968162	Metap1d	-57966
chr4_53240526_53241027	18.2417	0.0322484	0.327206	0.0985568	0.92149	0.968162	Abca1	-67759
chr7_3288938_3289439	20.0332	-0.0334837	0.339564	-0.098608	0.921449	0.968162	Myadm	0
chr1_134215758_134216259	13.2786	0.0307163	0.313048	0.0981201	0.921837	0.968314	Nuak2	-3056
chr1_158453925_158454426	2.35093	0.0573086	0.583992	0.0981326	0.921827	0.968314	Abl2	34692
chr11_69736258_69736759	10.7346	-0.0340868	0.346986	-0.0982369	0.921744	0.968314	Eif5a	-798
chr12_53802111_53802612	10.9324	-0.0324265	0.330552	-0.0980981	0.921854	0.968314	Akap6	-1742
chr2_30296511_30297012	20.1871	-0.0305286	0.311097	-0.0981322	0.921827	0.968314	Ppp2r4	-24953
chr7_29517693_29518194	14.0359	-0.0355165	0.361705	-0.0981919	0.92178	0.968314	Fbxo17	-15871
chr15_76337663_76338164	29.733	-0.0298373	0.30439	-0.0980231	0.921914	0.968351	Dgat1	4218
chr13_95055988_95056489	13.3501	-0.0404256	0.412658	-0.0979641	0.921961	0.968371	Scamp1	-176
chr14_26292354_26292855	19.8981	-0.0322815	0.330022	-0.0978164	0.922078	0.968371	Zmiz1	-13645
chr2_132425726_132426227	9.55126	-0.0327956	0.335146	-0.0978549	0.922048	0.968371	Gpcpd1	-21742
chr4_59450832_59451333	38.4419	0.0294872	0.301203	0.0978981	0.922013	0.968371	Susd1	173
chr6_72112044_72112545	20.5299	0.0294349	0.300907	0.0978204	0.922075	0.968371	St3gal5	-64438
chr7_120385239_120385740	10.2418	0.0368065	0.376134	0.0978547	0.922048	0.968371	Arntl	-34261
chr2_102716294_102716795	8.6031	0.0369167	0.377596	0.0977679	0.922117	0.968386	Cd44	24988
chr10_83409305_83409806	22.6932	0.0306484	0.314226	0.0975364	0.9223	0.968403	1500009L16Rik	-223696
chr10_126724879_126725380	15.1904	-0.0307277	0.314891	-0.0975822	0.922264	0.968403	Mbd6	695
chr11_49975028_49975529	17.504	-0.0298483	0.30587	-0.0975849	0.922262	0.968403	Tbc1d9b	-30131
chr15_38314402_38314903	63.3397	-0.0301338	0.308433	-0.0976998	0.922171	0.968403	Klf10	-83938
chr17_35252403_35252904	26.8301	-0.0289812	0.297136	-0.0975352	0.922301	0.968403	Ly6g5b	-30
chr18_15360019_15360520	49.3932	-0.0280906	0.287707	-0.0976361	0.922221	0.968403	Kctd1	-50064
chr18_36010340_36010841	11.1988	-0.0322893	0.33099	-0.0975537	0.922287	0.968403	Cxxc5	-20869
chr1_63176459_63176960	19.6928	0.032091	0.329412	0.0974189	0.922394	0.968415	Ino80d	-15218
chr1_91452041_91452542	11.9893	-0.034756	0.357284	-0.0972783	0.922505	0.968415	Agap1	-100661
chr10_67103384_67103885	11.1585	-0.0368763	0.379026	-0.0972922	0.922494	0.968415	Gm10797	-68595
chr13_111147098_111147599	23.4107	0.0299557	0.307761	0.0973341	0.922461	0.968415	Gapt	0
chr15_61692121_61692622	9.10754	0.0373128	0.382907	0.0974461	0.922372	0.968415	Myc	124324
chr18_39098913_39099414	19.8666	-0.0342932	0.352456	-0.097298	0.92249	0.968415	Arhgap26	-337726
chr6_90707285_90707786	36.1599	0.0278983	0.286716	0.0973029	0.922486	0.968415	Iqsec1	-20604
chr9_21240534_21241035	29.0048	0.0294566	0.302373	0.0974181	0.922394	0.968415	Dnm2	-11183
chr9_57372150_57372651	13.7185	0.0311405	0.320544	0.0971491	0.922608	0.968497	Cox5a	-3112
chr16_16525446_16525947	17.766	0.0298685	0.307966	0.0969863	0.922737	0.968584	Fgd4	74125
chr19_11021652_11022153	26.9784	0.0269433	0.27796	0.0969323	0.92278	0.968584	Ccdc86	1604
chr2_136941025_136941526	14.0588	-0.031627	0.32641	-0.0968934	0.922811	0.968584	Jag1	855
chr2_160813112_160813613	13.9512	-0.0334773	0.345351	-0.0969371	0.922776	0.968584	Chd6	121146
chr7_56709938_56710439	19.3276	-0.0313644	0.323612	-0.0969196	0.92279	0.968584	Nav2	-208380
chr10_12594572_12595073	18.3775	-0.0350476	0.361937	-0.0968335	0.922859	0.968608	Utrn	-5409
chr4_137808045_137808546	15.989	0.0329974	0.341185	0.0967143	0.922953	0.968682	Sh2d5	-1728
chr9_32461891_32462392	31.1099	-0.0288838	0.299624	-0.0964002	0.923203	0.968919	Ets1	-18086
chr12_101743603_101744104	15.6437	0.0314215	0.326374	0.0962746	0.923302	0.968922	Ttc7b	14929
chr12_116624777_116625278	13.562	0.0310301	0.322408	0.0962449	0.923326	0.968922	Ighv1-73	403818
chr13_12504273_12504774	44.0853	0.0274392	0.285014	0.096273	0.923304	0.968922	Heatr1	-16609
chr4_134972271_134972772	8.62921	-0.0363701	0.377759	-0.0962787	0.923299	0.968922	Rcan3	16997
chr7_25891982_25892483	10.4579	-0.0337211	0.350312	-0.0962603	0.923314	0.968922	Pou2f2	25025
chr7_116318049_116318550	27.7647	0.0287052	0.29838	0.0962038	0.923359	0.968931	Lmo1	-4227
chr6_129283774_129284275	27.0834	-0.0327476	0.340638	-0.0961361	0.923412	0.968962	4922502D21Rik	-1960
chr11_67350832_67351333	13.351	0.033974	0.353971	0.0959796	0.923537	0.968998	Gas7	-81894
chr6_119420753_119421254	9.97339	-0.0375053	0.390792	-0.0959727	0.923542	0.968998	Wnt5b	73083
chr7_132563655_132564156	11.6368	-0.0313893	0.327157	-0.0959457	0.923564	0.968998	Jmjd5	24034
chr9_64773494_64773995	10.3772	0.036693	0.382013	0.0960515	0.92348	0.968998	Slc24a1	25420
chr9_72502654_72503155	11.2717	-0.0346862	0.361535	-0.0959413	0.923567	0.968998	Nedd4	7209
chr6_138088505_138089006	52.2135	-0.0279308	0.291232	-0.0959056	0.923596	0.969002	Mgst1	0
chr11_54818371_54818872	14.2695	0.0314879	0.328471	0.0958621	0.92363	0.969013	Anxa6	28076
chr12_113916772_113917273	25.6864	-0.0273209	0.285277	-0.0957698	0.923703	0.969065	Zbtb42	0
chr1_156897268_156897769	27.304	0.0326457	0.341104	0.095706	0.923754	0.969067	Ier5	48998
chr6_66912500_66913001	13.5522	-0.031026	0.324113	-0.0957259	0.923738	0.969067	Gng12	-66110
chr5_124336380_124336881	15.0012	0.0315808	0.330644	0.0955129	0.923907	0.969203	Gpr81	-6351
chr1_136003204_136003705	11.8062	0.0324619	0.340116	0.0954436	0.923962	0.969235	Gm8618	2210
chr1_84314269_84314770	9.43483	-0.0537576	0.563539	-0.0953928	0.924003	0.969252	Pid1	-33049
chr2_84900837_84901338	26.0136	-0.0281755	0.295658	-0.0952974	0.924079	0.969281	Tnks1bp1	-10073
chr4_117118299_117118800	13.5666	-0.0364368	0.382272	-0.0953166	0.924063	0.969281	Rnf220	50858
chr11_17060183_17060684	17.005	-0.0274894	0.288637	-0.0952386	0.924125	0.969305	Ppp3r1	-918
chr1_64166053_64166554	12.8214	-0.03295	0.346447	-0.0951084	0.924229	0.969312	Klf7	1512
chr14_32497679_32498180	17.9077	0.0293586	0.308407	0.0951946	0.92416	0.969312	Btd	-43466
chr5_123877527_123878028	17.3176	-0.0330768	0.347704	-0.0951291	0.924212	0.969312	Mlxip	-32721
chr6_87484907_87485408	15.4347	-0.0344545	0.36208	-0.0951571	0.92419	0.969312	Arhgap25	-1654
chr17_87683072_87683573	20.8752	0.0282015	0.296699	0.0950509	0.924274	0.969334	Ttc7	-847
chr1_129118809_129119310	10.7931	-0.0347793	0.367968	-0.0945172	0.924698	0.96935	Mgat5	-17247
chr1_182191001_182191502	13.2447	-0.0302129	0.319428	-0.0945845	0.924645	0.96935	Psen2	-4570
chr1_195027484_195027985	78.7075	0.0276304	0.292598	0.0944313	0.924767	0.96935	Traf3ip3	0
chr11_75841045_75841546	62.6743	-0.0263099	0.277147	-0.0949313	0.924369	0.96935	Fam101b	0
chr11_76120079_76120580	8.87726	0.0340671	0.360951	0.0943816	0.924806	0.96935	Nxn	92063
chr11_83602724_83603225	17.5826	0.0301707	0.319886	0.0943171	0.924857	0.96935	Heatr6	-35527
chr11_119926602_119927103	23.0604	-0.0494977	0.521634	-0.0948898	0.924402	0.96935	Azi1	21039
chr12_109691907_109692408	14.51	-0.0307367	0.324099	-0.0948375	0.924444	0.96935	Eml1	-43156
chr12_116229085_116229586	15.2792	0.0316583	0.334525	0.0946365	0.924604	0.96935	Gm7112	-727924
chr12_117249016_117249517	8.46839	0.0351982	0.371851	0.0946569	0.924587	0.96935	Zfp386	31045
chr13_40416292_40416793	10.9336	-0.0527868	0.558993	-0.094432	0.924766	0.96935	Ofcc1	-32912
chr13_56230960_56231461	9.28332	-0.0336597	0.355945	-0.0945643	0.924661	0.96935	H2afy	6262
chr15_79935894_79936395	30.1746	-0.032478	0.344861	-0.0941771	0.924969	0.96935	Syngr1	-14131
chr15_85502072_85502573	17.5677	0.0290306	0.30711	0.0945285	0.924689	0.96935	Ppara	63421
chr17_36172178_36172679	7.97747	0.035699	0.379094	0.0941694	0.924975	0.96935	H2-T23	-2378
chr18_61864677_61865178	13.1991	-0.0329657	0.34962	-0.0942899	0.924879	0.96935	Pcyox1l	2112
chr2_154502795_154503296	7.23971	-0.0423198	0.446352	-0.0948127	0.924464	0.96935	Chmp4b	-25355
chr2_170147409_170147910	45.3374	-0.0286535	0.30432	-0.0941561	0.924985	0.96935	Bcas1	105436
chr2_177747987_177748488	6.60605	-0.0383595	0.404779	-0.0947663	0.9245	0.96935	Etohi1	9501
chr5_149304487_149304988	12.5121	-0.0307991	0.326266	-0.0943986	0.924793	0.96935	Ubl3	59378
chr6_31029549_31030050	20.1579	-0.0348074	0.368461	-0.0944668	0.924738	0.96935	Klf14	-120559
chr6_108407928_108408429	16.7039	-0.0310385	0.327385	-0.0948074	0.924468	0.96935	Itpr1	-244817
chr6_115473027_115473528	15.9808	-0.0301574	0.319305	-0.0944471	0.924754	0.96935	Tsen2	21154
chr7_4034314_4034815	16.6201	0.0308826	0.325348	0.0949219	0.924377	0.96935	Lair1	-19538
chr7_54758233_54758734	13.1147	0.0313741	0.332444	0.0943741	0.924812	0.96935	Mrgpra2b	25499
chr7_134350791_134351292	18.0685	0.0282556	0.299841	0.0942354	0.924922	0.96935	Tbc1d10b	691
chr7_142793170_142793671	10.5979	-0.0367338	0.389731	-0.094254	0.924907	0.96935	Ptpre	-63664
chr8_35161568_35162069	8.39054	0.0357807	0.380034	0.0941515	0.924989	0.96935	Dctn6	9782
chr8_97067851_97068352	9.34343	-0.0352891	0.372929	-0.094627	0.924611	0.96935	Cpne2	-10962
chr2_11434671_11435172	24.0506	0.0285457	0.303653	0.0940075	0.925103	0.96937	Pfkfb3	-10943
chr4_62052874_62053375	31.5703	-0.02952	0.313985	-0.0940174	0.925095	0.96937	Cdc26	16302
chr6_85240905_85241406	13.1736	0.0308409	0.328183	0.0939746	0.925129	0.96937	Sfxn5	42011
chr8_12756730_12757231	50.1863	0.0291751	0.310325	0.0940148	0.925097	0.96937	Atp11a	0
chr9_45647717_45648218	15.834	-0.0281018	0.298945	-0.0940032	0.925107	0.96937	Bace1	-1055
chr11_51690405_51690906	11.8334	-0.0312688	0.333941	-0.0936356	0.925399	0.969453	Phf15	-19250
chr13_35739188_35739689	17.1167	-0.0292966	0.313132	-0.0935598	0.925459	0.969453	Cdyl	12042
chr13_52799026_52799527	11.069	-0.0337677	0.361105	-0.0935123	0.925497	0.969453	Sykb	-120485
chr17_66076031_66076532	19.3449	0.0291824	0.31146	0.0936958	0.925351	0.969453	Rab31	45561
chr17_85259086_85259587	21.4292	0.028896	0.308852	0.0935595	0.925459	0.969453	Lrpprc	-69188
chr2_28554008_28554509	13.7508	0.0327951	0.349921	0.0937214	0.92533	0.969453	1700026L06Rik	739
chr2_90382710_90383211	42.2036	-0.0301772	0.322819	-0.0934803	0.925522	0.969453	Ptprj	-63383
chr4_86336053_86336554	27.3707	-0.0313573	0.334236	-0.0938179	0.925254	0.969453	Plin2	-20089
chr4_88510448_88510949	24.3759	0.0277552	0.296258	0.0936859	0.925359	0.969453	4930553M12Rik	3335
chr4_129560115_129560616	42.1537	-0.0286306	0.305822	-0.0936188	0.925412	0.969453	Ptp4a2	-62651
chr7_29494405_29494906	17.1151	-0.0301451	0.321909	-0.0936449	0.925391	0.969453	Fbxo17	6917
chr8_3677325_3677826	11.148	-0.032277	0.345246	-0.0934898	0.925514	0.969453	Trappc5	-1027
chr9_61099410_61099911	25.1376	0.0285707	0.305016	0.0936696	0.925372	0.969453	Gm10655	120090
chr16_92038027_92038528	7.2894	-0.0397492	0.426298	-0.0932428	0.925711	0.96954	Mrps6	19987
chr18_38759082_38759583	17.7685	-0.0307313	0.329667	-0.0932195	0.925729	0.96954	Spry4	1340
chr2_129421501_129422002	28.0435	-0.0275404	0.295411	-0.0932276	0.925723	0.96954	Sirpa	-2927
chr7_87531197_87531698	90.3672	0.0267475	0.287012	0.093193	0.92575	0.96954	Fes	1135
chr7_137734357_137734858	9.38032	-0.034309	0.367638	-0.0933227	0.925647	0.96954	Fgfr2	2580176
chr7_137734357_137734858.1	9.38032	-0.034309	0.367638	-0.0933227	0.925647	0.96954	Tacc2	-13360
chr7_141862267_141862768	25.661	-0.0283011	0.303508	-0.0932468	0.925708	0.96954	Dock1	0
chr4_116713930_116714431	14.9825	0.0335023	0.359791	0.0931159	0.925811	0.969578	Eif2b3	-21924
chr9_70695624_70696125	11.6498	0.0307082	0.329888	0.0930867	0.925835	0.969578	Lipc	103909
chr16_75961222_75961723	12.5476	-0.0291949	0.313839	-0.0930252	0.925884	0.969579	Samsn1	60793
chr17_31275308_31275809	10.0585	0.0359803	0.386736	0.0930358	0.925875	0.969579	Tff2	5419
chr1_135314665_135315166	15.0364	-0.0296686	0.319418	-0.0928833	0.925996	0.969604	Sox13	5789
chr1_180426943_180427444	10.0653	0.0330794	0.356397	0.0928162	0.92605	0.969604	Kif26b	31812
chr10_4521257_4521758	22.751	-0.0309036	0.332802	-0.0928586	0.926016	0.969604	Mtrf1l	873
chr12_55292891_55293392	49.2667	-0.027209	0.293297	-0.0927695	0.926087	0.969604	Egln3	11456
chr13_13608986_13609487	17.1119	-0.0292929	0.315595	-0.092818	0.926048	0.969604	Lyst	73189
chr17_35944851_35945352	10.1352	-0.0353968	0.38169	-0.092737	0.926113	0.969604	Ier3	13277
chr2_131242234_131242735	10.9832	0.0310408	0.334006	0.0929347	0.925955	0.969604	Rnf24	-63617
chr3_102821194_102821695	13.3536	0.0309387	0.333714	0.0927102	0.926134	0.969604	Csde1	2774
chr7_16897394_16897895	19.2197	-0.0308672	0.332908	-0.0927199	0.926126	0.969604	Bbc3	-2430
chr7_38409246_38409747	12.8666	0.0305932	0.330055	0.0926914	0.926149	0.969604	Zfp536	145025
chr10_44327102_44327603	10.9169	0.0330754	0.357277	0.0925762	0.92624	0.969664	Prdm1	-78795
chr11_70185873_70186374	19.3656	0.031191	0.337181	0.0925052	0.926297	0.969664	Alox15	-20340
chr15_85476439_85476940	11.6415	-0.0316512	0.342231	-0.0924846	0.926313	0.969664	Wnt7b	-64188
chr17_18002057_18002558	23.4579	0.027834	0.301014	0.0924675	0.926327	0.969664	Has1	-9905
chr4_57968359_57968860	26.8498	0.0295499	0.319313	0.0925422	0.926267	0.969664	Txn1	424
chr1_103798709_103799210	28.8471	-0.0295641	0.320044	-0.0923751	0.9264	0.969665	Cntnap5b	-2129368
chr15_86107729_86108230	11.735	-0.0362975	0.392766	-0.092415	0.926368	0.969665	Tbc1d22a	-62853
chr2_84371292_84371793	11.362	-0.030837	0.333804	-0.0923804	0.926396	0.969665	Tfpi	-54360
chr15_66978121_66978622	13.3947	0.0307238	0.332943	0.0922796	0.926476	0.969694	St3gal1	-32199
chr9_50752792_50753293	16.1548	0.0318444	0.345028	0.0922949	0.926464	0.969694	Sik2	63886
chr9_57838271_57838772	11.7397	-0.0338822	0.367519	-0.0921916	0.926546	0.969741	Cyp11a1	24048
chr9_59414868_59415369	19.8007	0.0284831	0.309055	0.0921617	0.92657	0.969741	Celf6	10630
chr5_125832148_125832649	11.4439	-0.030393	0.329955	-0.0921124	0.926609	0.969757	Scarb1	-10684
chr17_24005393_24005894	20.4705	0.0294727	0.321019	0.0918096	0.926849	0.969911	Prss21	-371
chr4_66513026_66513527	16.4967	-0.0292121	0.318299	-0.0917755	0.926876	0.969911	Tlr4	-24409
chr6_51508252_51508753	13.1207	-0.0337627	0.367662	-0.0918309	0.926832	0.969911	Snx10	-34353
chr6_108608627_108609128	18.2436	0.0288303	0.314045	0.0918033	0.926854	0.969911	Bhlhe40	1495
chr7_53314145_53314646	28.9037	-0.0304555	0.331589	-0.091847	0.92682	0.969911	Nomo1	-25080
chr4_138467333_138467834	8.81547	0.0320364	0.349758	0.0915957	0.927019	0.970035	Otud3	2027
chr3_30936733_30937234	16.4115	0.0309591	0.338541	0.0914487	0.927136	0.970106	Prkci	-42065
chr8_72332435_72332936	54.8553	-0.0253698	0.277336	-0.0914769	0.927114	0.970106	Gmip	0
chr10_127941808_127942309	20.9833	0.0270367	0.295863	0.0913826	0.927189	0.970136	Myl6b	-6067
chr11_11585877_11586378	84.887	-0.0278438	0.305059	-0.0912738	0.927275	0.970176	Ikzf1	0
chr17_24809005_24809506	9.31868	0.0326797	0.358018	0.0912793	0.927271	0.970176	Zfp598	-2309
chr12_113913463_113913964	41.8292	0.0282595	0.309853	0.0912028	0.927331	0.97021	Akt1	-976
chr6_7687797_7688298	7.00501	-0.0368767	0.405158	-0.0910179	0.927478	0.970338	Asns	-44543
chrX_99232181_99232682	50.6064	0.0268824	0.295534	0.0909619	0.927523	0.970359	Rgag4	33854
chr4_3553872_3554373	37.4212	-0.0291321	0.320683	-0.090844	0.927617	0.970382	Lyn	50889
chr8_10953591_10954092	7.48077	-0.0369723	0.406781	-0.09089	0.92758	0.970382	3930402G23Rik	-25134
chr8_77595440_77595941	17.969	0.027693	0.304818	0.090851	0.927611	0.970382	Hmox1	21549
chr11_115344957_115345458	8.66895	-0.0323394	0.356325	-0.0907581	0.927685	0.970402	Armc7	-7977
chr8_93594285_93594786	37.6745	0.02876	0.316867	0.0907636	0.92768	0.970402	Rbl2	-330
chr13_15850912_15851413	19.3002	0.0273503	0.301668	0.0906634	0.92776	0.970456	Gm17394	247141
chr4_40186555_40187056	20.0473	-0.0289743	0.319996	-0.0905458	0.927853	0.970528	Ddx58	0
chr11_78763772_78764273	22.3642	-0.0276381	0.305409	-0.0904953	0.927894	0.970545	Nos2	-29484
chr11_70093946_70094447	9.35037	0.0316123	0.349577	0.0904303	0.927945	0.97055	Alox12	-25091
chr4_59353591_59354092	11.5319	-0.0295236	0.326486	-0.0904283	0.927947	0.97055	Susd1	97414
chr1_195017921_195018422	10.308	0.029877	0.330664	0.0903544	0.928006	0.970586	Traf3ip3	9319
chr11_59234917_59235418	16.8009	0.0312385	0.346616	0.0901242	0.928188	0.97073	Snap47	28092
chr16_35938836_35939337	27.3659	-0.0251344	0.278988	-0.0900912	0.928215	0.97073	Dtx3l	0
chr16_35938836_35939337.1	27.3659	-0.0251344	0.278988	-0.0900912	0.928215	0.97073	Parp9	-281
chr16_94467473_94467974	8.28252	-0.0320154	0.355491	-0.0900598	0.92824	0.97073	Hlcs	67197
chr17_83750889_83751390	17.0599	-0.0265377	0.294634	-0.09007	0.928232	0.97073	Eml4	-619
chr1_88159990_88160491	13.2128	0.0299866	0.334473	0.0896532	0.928563	0.970809	Armc9	-108618
chr11_22756637_22757138	10.6807	0.0374439	0.416988	0.0897962	0.928449	0.970809	B3gnt2	3351
chr11_34289437_34289938	15.03	-0.031173	0.347202	-0.0897833	0.928459	0.970809	Dock2	307457
chr11_34289437_34289938.1	15.03	-0.031173	0.347202	-0.0897833	0.928459	0.970809	Fam196b	-74616
chr11_113608401_113608902	15.2955	0.0297044	0.331332	0.0896516	0.928564	0.970809	Cdc42ep4	4294
chr14_33561568_33562069	10.4869	0.0311644	0.347699	0.0896303	0.928581	0.970809	1810011H11Rik	37080
chr15_38582936_38583437	16.3338	-0.0331729	0.369421	-0.0897971	0.928448	0.970809	Atp6v1c1	8222
chr17_47027890_47028391	21.8987	-0.0272603	0.303624	-0.0897832	0.928459	0.970809	Tbcc	-321
chr3_79091799_79092300	13.9134	0.0294018	0.327699	0.0897219	0.928508	0.970809	Gm17359	56998
chr4_101247821_101248322	14.8488	-0.0299212	0.333418	-0.0897408	0.928493	0.970809	Dnajc6	-78569
chr5_124500238_124500739	18.6977	0.0279056	0.31087	0.089766	0.928473	0.970809	Vps37b	-17969
chr6_134650788_134651289	56.7934	-0.0251582	0.280459	-0.0897036	0.928523	0.970809	Loh12cr1	-59831
chr1_130360028_130360529	23.7632	-0.0262698	0.294273	-0.0892702	0.928867	0.970866	Dars	-46035
chr1_163936180_163936681	18.5857	-0.0264623	0.295615	-0.0895159	0.928672	0.970866	Dnm3	471485
chr1_163936180_163936681.1	18.5857	-0.0264623	0.295615	-0.0895159	0.928672	0.970866	Pigc	-36864
chr12_101180598_101181099	11.1032	-0.0299318	0.335074	-0.0893287	0.928821	0.970866	Tdp1	-57855
chr14_118830615_118831116	11.8123	0.0309019	0.346126	0.0892793	0.92886	0.970866	Gm9376	-164236
chr17_34335029_34335530	31.5199	-0.0277038	0.310219	-0.0893039	0.92884	0.970866	Psmb8	-295
chr2_127883559_127884060	19.6684	0.027549	0.308595	0.0892722	0.928866	0.970866	Acoxl	-218948
chr2_151798524_151799025	25.7034	-0.0251401	0.281395	-0.0893409	0.928811	0.970866	Fam110a	6931
chr2_164347288_164347789	49.2023	-0.0254599	0.285031	-0.0893234	0.928825	0.970866	Pigt	-24269
chr2_165775170_165775671	15.7567	0.032626	0.364773	0.0894417	0.928731	0.970866	Ncoa3	42465
chr4_116790241_116790742	26.1241	-0.026419	0.295988	-0.089257	0.928878	0.970866	Btbd19	4249
chr2_92325785_92326286	24.6453	0.0288163	0.323028	0.0892068	0.928918	0.970883	Slc35c1	-25834
chr10_75769440_75769941	11.1447	0.034264	0.384543	0.089103	0.929	0.970893	Dip2a	38096
chr6_114879370_114879871	12.933	-0.0298602	0.335091	-0.0891105	0.928994	0.970893	Vgll4	-7531
chr8_70520752_70521253	12.0377	0.0296259	0.332335	0.0891445	0.928967	0.970893	Psd3	-22279
chr5_64897479_64897980	17.6655	-0.0273023	0.306569	-0.0890575	0.929036	0.970899	Klf3	296648
chr8_111215662_111216163	23.5751	-0.0276549	0.310606	-0.0890355	0.929054	0.970899	Zfhx3	22381
chr14_103934839_103935340	9.56834	0.0346259	0.389208	0.0889649	0.92911	0.970932	Scel	-22282
chr5_140210750_140211251	14.9211	0.0299221	0.336635	0.0888858	0.929173	0.970973	Micall2	1040
chr1_88114315_88114816	10.9649	0.0299945	0.338129	0.0887074	0.929314	0.971013	Armc9	-62943
chr10_119639188_119639689	33.7073	0.0277982	0.313507	0.0886685	0.929345	0.971013	Tmbim4	-543
chr11_23205304_23205805	16.0294	0.0288593	0.326194	0.0884727	0.929501	0.971013	Xpo1	-49264
chr12_56099898_56100399	45.299	-0.0279027	0.315585	-0.0884156	0.929546	0.971013	Gm20403	-12382
chr13_98004966_98005467	7.36381	-0.0347741	0.393517	-0.0883676	0.929584	0.971013	Enc1	5593
chr14_26427526_26428027	22.3636	-0.0284396	0.322109	-0.0882918	0.929645	0.971013	Zmiz1	-148817
chr15_78940413_78940914	11.5461	0.0292454	0.330995	0.0883561	0.929594	0.971013	Micall1	-1001
chr18_47436150_47436651	8.87144	0.0346664	0.392782	0.0882588	0.929671	0.971013	Sema6a	91834
chr2_26459657_26460158	136.795	-0.024947	0.282617	-0.0882714	0.929661	0.971013	Agpat2	0
chr2_26459657_26460158.1	136.795	-0.024947	0.282617	-0.0882714	0.929661	0.971013	Gm20532	-17499
chr2_29100884_29101385	31.5277	-0.0278923	0.31583	-0.0883143	0.929627	0.971013	Ntng2	7141
chr2_35834036_35834537	27.5866	-0.0289592	0.327361	-0.0884625	0.929509	0.971013	Ttll11	897
chr2_152906857_152907358	14.6155	-0.0301901	0.341088	-0.0885112	0.92947	0.971013	BC020535	-15167
chr4_116926457_116926958	21.7854	0.0315652	0.356254	0.088603	0.929397	0.971013	Tmem53	-1902
chr5_75738519_75739020	19.8399	0.028023	0.315965	0.0886901	0.929328	0.971013	Pdgfra	-190204
chr5_139529035_139529536	15.6789	-0.0302105	0.340417	-0.0887456	0.929284	0.971013	Prkar1b	76805
chr5_149490030_149490531	17.1831	0.0288127	0.325856	0.0884215	0.929542	0.971013	Ubl3	-125665
chr7_106291717_106292218	13.9246	0.0296879	0.335296	0.0885421	0.929446	0.971013	Uvrag	-2063
chrX_34531021_34531522	10.0114	-0.0326058	0.369333	-0.0882828	0.929652	0.971013	2022-09-06	-1370
chrX_39371087_39371588	6.1189	-0.0390369	0.440724	-0.0885746	0.92942	0.971013	Xiap	49425
chr17_66558121_66558622	2.55532	-0.0474949	0.53849	-0.0882002	0.929718	0.971037	Ddx11	-85262
chr5_20541440_20541941	15.5711	0.0278547	0.315973	0.0881552	0.929753	0.971049	Ptpn12	19789
chr10_7786657_7787158	10.2005	0.0307501	0.349382	0.0880128	0.929867	0.971068	Tab2	-110629
chr11_104508710_104509211	24.1741	-0.027722	0.314987	-0.0880098	0.929869	0.971068	Itgb3	-39341
chr12_118656426_118656927	11.4603	0.0289483	0.328771	0.08805	0.929837	0.971068	Rapgef5	98025
chr13_47285354_47285855	14.0973	-0.0284018	0.322668	-0.0880218	0.929859	0.971068	Rnf144b	-67266
chr2_17979181_17979682	22.2768	-0.0243155	0.27664	-0.0878958	0.929959	0.971137	Mllt10	-2284
chr6_145252027_145252528	17.3449	-0.0292593	0.332999	-0.0878662	0.929983	0.971137	Kras	-53268
chr10_70753751_70754252	9.88686	0.029761	0.338879	0.0878219	0.930018	0.971149	Ube2d1	-5741
chr13_52041449_52041950	18.6423	0.0300859	0.343153	0.0876749	0.930135	0.97122	Gadd45g	-99403
chr19_9003697_9004198	61.1311	-0.0241011	0.274813	-0.0877001	0.930115	0.97122	Eml3	0
chr19_9003697_9004198.1	61.1311	-0.0241011	0.274813	-0.0877001	0.930115	0.97122	Rom1	0
chr19_59424957_59425458	79.2228	0.0253866	0.289798	0.087601	0.930194	0.971256	Pdzd8	-4687
chr14_69891335_69891836	22.8814	-0.0274195	0.313214	-0.0875425	0.93024	0.97128	Slc25a37	11325
chr15_76078119_76078620	12.6398	-0.0278197	0.317925	-0.0875041	0.930271	0.971286	Grina	-883
chr16_95862331_95862832	13.0905	0.0296794	0.339536	0.0874117	0.930344	0.971327	Erg	-54131
chr8_47480651_47481152	9.79395	-0.0305301	0.349337	-0.0873942	0.930358	0.971327	Acsl1	75243
chr10_82432207_82432708	30.6376	0.0260464	0.298588	0.0872317	0.930487	0.971392	Gm4799	-15119
chr7_100022088_100022589	11.5096	-0.0281484	0.322704	-0.0872268	0.930491	0.971392	4632434I11Rik	155
chr8_49032891_49033392	16.7801	0.0301738	0.346052	0.0871944	0.930517	0.971392	Wwc2	42506
chr9_40460871_40461372	9.5214	-0.0311025	0.356622	-0.0872141	0.930501	0.971392	9030425E11Rik	32673
chr2_58176965_58177466	11.5682	0.0283838	0.325711	0.087144	0.930557	0.971408	Acvr1c	32841
chr11_68871639_68872140	17.6969	0.028359	0.326116	0.08696	0.930703	0.97146	9330160F10Rik	1846
chr15_58921273_58921774	16.0334	0.0326639	0.375228	0.0870507	0.930631	0.97146	Mtss1	-7692
chr2_58009340_58009841	25.3532	0.0277581	0.319107	0.0869869	0.930682	0.97146	Cytip	38098
chr8_114345087_114345588	28.2806	0.0283089	0.325415	0.0869933	0.930677	0.97146	Cfdp1	32623
chr11_60748762_60749263	53.8359	-0.0269501	0.310369	-0.0868323	0.930805	0.971512	Map2k3	-3228
chr2_49272466_49272967	21.9723	-0.0256155	0.295091	-0.0868055	0.930826	0.971512	Epc2	34039
chr9_34924999_34925500	23.8456	-0.0267371	0.307879	-0.0868427	0.930797	0.971512	St3gal4	-604
chr10_110608241_110608742	12.3107	0.028133	0.324445	0.086711	0.930901	0.971565	Osbpl8	-6384
chr17_80959120_80959621	10.7171	-0.0301951	0.348346	-0.0866812	0.930925	0.971565	Cdkl4	3554
chr6_48033741_48034242	18.8339	-0.0306216	0.353591	-0.0866019	0.930988	0.971606	Zfp746	2351
chr1_183470452_183470953	14.0066	0.0299276	0.346021	0.0864908	0.931076	0.971659	Ccdc121	-28870
chr17_56271079_56271580	11.9073	0.0289379	0.334632	0.086477	0.931087	0.971659	Sema6b	8187
chr15_81020367_81020868	18.8654	0.0277374	0.322356	0.0860458	0.93143	0.971966	Mkl1	320
chr7_117430342_117430843	12.0755	0.0275107	0.319716	0.0860473	0.931429	0.971966	Swap70	-65126
chr16_44962856_44963357	17.1431	-0.0268178	0.312002	-0.0859538	0.931503	0.971979	Cd200r3	-19066
chr4_32673520_32674021	13.7068	-0.0320603	0.37297	-0.0859594	0.931499	0.971979	Gja10	15715
chr6_134752691_134753192	17.779	-0.0269939	0.314105	-0.085939	0.931515	0.971979	Dusp16	-10048
chr19_56474685_56475186	20.4835	0.0247115	0.287958	0.0858163	0.931612	0.972005	Casp7	-3067
chr2_59184446_59184947	11.9188	0.0291485	0.339483	0.0858614	0.931577	0.972005	Pkp4	-23774
chr9_66527931_66528432	15.5817	0.0298227	0.347412	0.0858424	0.931592	0.972005	Car12	33061
chr9_44182688_44183189	11.7533	0.0298572	0.348323	0.085717	0.931691	0.972062	Hyou1	4384
chr15_78135850_78136351	17.7993	0.0274132	0.320167	0.0856215	0.931767	0.972116	Csf2rb2	0
chr5_107420472_107420973	19.5777	-0.0273003	0.319155	-0.0855393	0.931833	0.972159	Cdc7	-27132
chr2_6089200_6089701	12.4215	-0.0295873	0.346065	-0.0854964	0.931867	0.972169	5430407P10Rik	-37943
chr16_33922239_33922740	28.7552	0.0272627	0.319369	0.0853644	0.931972	0.972253	Itgb5	-92489
chr17_5730629_5731130	38.883	-0.0244623	0.286839	-0.0852825	0.932037	0.972271	Zdhhc14	-238030
chr18_4276199_4276700	14.1341	-0.0262343	0.307511	-0.0853117	0.932014	0.972271	Map3k8	76252
chr16_85172481_85172982	27.9045	0.0259842	0.305108	0.0851638	0.932131	0.972273	App	971
chr2_24261012_24261513	12.3366	0.0272668	0.320192	0.0851577	0.932136	0.972273	Psd4	-37883
chr2_144376341_144376842	9.67711	-0.0304838	0.357965	-0.0851585	0.932135	0.972273	Rbbp9	0
chr8_81551778_81552279	9.623	-0.0304388	0.357381	-0.0851716	0.932125	0.972273	Zfp827	57
chr18_12388526_12389027	9.54169	-0.0290081	0.340784	-0.0851216	0.932165	0.972278	Npc1	5883
chr17_34257076_34257577	41.5648	0.029025	0.341512	0.0849897	0.93227	0.972345	Brd2	1686
chr9_88187605_88188106	16.3684	-0.0274976	0.323576	-0.0849801	0.932277	0.972345	Nt5e	34341
chr16_38714136_38714637	9.34689	0.032199	0.379518	0.0848418	0.932387	0.972434	Arhgap31	-749
chr16_91607176_91607677	20.4922	-0.027032	0.31875	-0.0848063	0.932415	0.972438	Tmem50b	-9131
chr14_79949092_79949593	25.3851	-0.0276747	0.326971	-0.0846396	0.932548	0.972551	Elf1	-68092
chr1_121952002_121952503	9.78504	0.0296133	0.350395	0.0845139	0.932648	0.972607	Sctr	-48446
chr1_151787383_151787884	10.6703	-0.0358836	0.424602	-0.0845112	0.93265	0.972607	Pla2g4a	20537
chr8_122468259_122468760	13.3984	-0.0260426	0.30836	-0.084455	0.932695	0.972629	Gm20388	-33519
chr8_122468259_122468760.1	13.3984	-0.0260426	0.30836	-0.084455	0.932695	0.972629	Usp10	-34000
chr14_31508803_31509304	19.0916	-0.0244578	0.289814	-0.0843912	0.932745	0.972656	Sfmbt1	18731
chr10_75130501_75131002	27.3714	0.0249242	0.296586	0.084037	0.933027	0.972697	Cabin1	96101
chr15_35359901_35360402	24.754	0.0254861	0.30248	0.0842572	0.932852	0.972697	Vps13b	-58601
chr15_81996605_81997106	16.6914	0.0245344	0.291765	0.0840894	0.932985	0.972697	Srebf2	-18910
chr15_99633522_99634023	24.7367	-0.0252891	0.30048	-0.0841622	0.932927	0.972697	Lima1	71837
chr17_7634554_7635055	13.7467	0.031763	0.377723	0.0840907	0.932984	0.972697	Gm6553	-3
chr18_55006140_55006641	38.3296	0.0251547	0.299286	0.0840491	0.933017	0.972697	Zfp608	145605
chr2_34963614_34964115	41.2256	0.0275348	0.327026	0.0841975	0.932899	0.972697	Cep110	897
chr2_148233750_148234251	24.9771	-0.0252932	0.300329	-0.0842185	0.932883	0.972697	Thbd	0
chr4_141413306_141413807	18.3261	0.0266667	0.316972	0.0841295	0.932953	0.972697	Ctrc	-11034
chr9_41902695_41903196	17.2242	0.0294389	0.350126	0.0840808	0.932992	0.972697	Sorl1	29185
chr4_12067316_12067817	15.7608	-0.0274827	0.327192	-0.0839957	0.93306	0.972706	Rbm12b	0
chr13_73613570_73614071	16.0569	0.0259656	0.309271	0.0839575	0.93309	0.972713	Lpcat1	-8926
chr15_41443743_41444244	27.1652	-0.0279608	0.333428	-0.0838587	0.933169	0.972744	Oxr1	-164716
chr3_28161303_28161804	12.8809	0.030291	0.361208	0.0838604	0.933167	0.972744	Tnik	333
chr15_38218671_38219172	14.7966	-0.0262053	0.312776	-0.0837829	0.933229	0.972759	Klf10	11293
chr19_47083842_47084343	10.3172	0.0298391	0.356162	0.0837797	0.933232	0.972759	Nt5c2	5301
chr5_64770060_64770561	18.6237	-0.0268359	0.320808	-0.0836511	0.933334	0.97284	Tbc1d1	-219371
chr9_89151323_89151824	19.641	-0.0260749	0.312083	-0.0835511	0.933413	0.972898	Mthfs	-45329
chr10_19711528_19712029	12.4972	-0.0275077	0.329644	-0.0834467	0.933496	0.972959	Map3k5	-57251
chr8_91161398_91161899	13.8534	-0.0268682	0.322759	-0.0832454	0.933656	0.973101	Snx20	-1371
chr1_171492832_171493333	2.407	0.0456562	0.54902	0.0831593	0.933725	0.973119	Nuf2	-31237
chr19_33028673_33029174	14.1391	-0.0251493	0.302481	-0.0831434	0.933738	0.973119	Pten	-196687
chr7_148565521_148566022	27.4419	0.0241578	0.290593	0.0831327	0.933746	0.973119	Taldo1	12076
chr1_88368020_88368521	17.7206	0.0272873	0.328615	0.0830372	0.933822	0.973172	Rpl30-ps6	1713
chr17_56997570_56998071	12.5754	-0.0265669	0.320162	-0.0829796	0.933868	0.973195	Acsbg2	15800
chr9_42104461_42104962	16.8882	0.0276395	0.333395	0.0829033	0.933928	0.973233	Sc5d	-32078
chr10_23885404_23885905	10.7496	0.028264	0.341451	0.082776	0.93403	0.973296	Stx7	-16282
chr15_42341341_42341842	11.8599	0.0279705	0.338193	0.0827057	0.934086	0.973296	Angpt1	166682
chr17_34776444_34776945	40.422	0.0227026	0.274389	0.0827387	0.934059	0.973296	Fkbpl	4764
chr7_123674750_123675251	9.37784	0.0289251	0.349704	0.0827131	0.93408	0.973296	Nucb2	-26863
chr13_64503213_64503714	13.2617	0.0267615	0.323945	0.0826111	0.934161	0.973346	Cdk20	30136
chr6_88328772_88329273	19.9546	-0.0249699	0.30236	-0.0825833	0.934183	0.973346	Eefsec	67261
chr14_22526004_22526505	16.2115	0.0268869	0.326553	0.0823354	0.93438	0.973469	Dupd1	7294
chr14_73516682_73517183	10.2663	-0.0299848	0.364246	-0.0823202	0.934392	0.973469	Rcbtb2	25161
chr17_28354634_28355135	36.6685	0.0273519	0.33229	0.0823134	0.934398	0.973469	Def6	-9912
chr3_104620622_104621123	25.6169	-0.0229276	0.27842	-0.082349	0.934369	0.973469	Mov10	359
chr16_32698615_32699116	11.4193	-0.0272023	0.330616	-0.0822777	0.934426	0.973473	Tnk2	-53887
chr7_71079494_71079995	10.5014	0.0286869	0.348863	0.0822297	0.934464	0.973488	Klf13	3807
chr19_46943338_46943839	20.9516	0.025268	0.307692	0.0821212	0.93455	0.973539	Cnnm2	-107253
chr6_128806220_128806721	12.1613	-0.0264249	0.321834	-0.0821073	0.934561	0.973539	BC035044	34424
chr9_59527683_59528184	19.6073	0.0264733	0.32281	0.082009	0.93464	0.973595	Pkm2	-23301
chr6_53542131_53542632	11.8138	0.0266471	0.32553	0.0818576	0.93476	0.973695	Creb5	-18754
chr5_140978920_140979421	21.7842	0.0262199	0.321056	0.0816675	0.934911	0.973827	Chst12	2083
chr11_58028204_58028705	22.3967	-0.0232083	0.284344	-0.0816205	0.934949	0.973841	Irgm2	0
chr1_64528556_64529057	18.2174	-0.025151	0.308277	-0.0815859	0.934976	0.973844	Creb1	50321
chr14_103406979_103407480	62.6526	0.0240591	0.295246	0.0814885	0.935053	0.973898	Irg1	38714
chr7_106398033_106398534	21.1709	0.0257474	0.316076	0.0814597	0.935076	0.973898	Mogat2	-10904
chr4_154608927_154609428	15.371	0.0268253	0.329961	0.0812982	0.935205	0.973959	Ski	-12226
chr7_31953383_31953884	11.9323	-0.0277142	0.340747	-0.0813336	0.935177	0.973959	Gramd1a	-17314
chr8_86177196_86177697	11.5805	0.0270105	0.33225	0.0812956	0.935207	0.973959	Gipc1	-620
chr10_80840412_80840913	16.6234	0.0243887	0.300679	0.081112	0.935353	0.974062	Fzr1	349
chr2_4472389_4472890	10.494	-0.0258433	0.318742	-0.081079	0.935379	0.974062	Frmd4a	-533610
chr8_122236025_122236526	23.6292	-0.0257698	0.317721	-0.0811083	0.935356	0.974062	Atp2c2	-12117
chr4_40259951_40260452	13.7196	-0.0278215	0.343306	-0.0810399	0.93541	0.974069	Ndufb6	-33497
chr3_131023050_131023551	9.82501	0.0325736	0.402277	0.0809731	0.935463	0.974083	Sgms2	24301
chr9_57081485_57081986	16.367	0.0303757	0.375181	0.0809627	0.935472	0.974083	Trcg1	2377
chr10_82125313_82125814	12.9299	-0.0257494	0.319301	-0.0806429	0.935726	0.974133	Glt8d2	27582
chr11_8609454_8609955	14.2237	0.0267427	0.331805	0.0805976	0.935762	0.974133	Tns3	-44916
chr13_16023338_16023839	38.2708	0.0245059	0.304006	0.0806099	0.935752	0.974133	Gm17394	74715
chr15_81666832_81667333	24.5362	0.0256702	0.318093	0.0807003	0.93568	0.974133	Gm8444	6797
chr16_92620994_92621495	46.4382	0.0246396	0.304878	0.080818	0.935587	0.974133	Runx1	204817
chr17_5206739_5207240	12.1735	0.0291967	0.361786	0.0807015	0.935679	0.974133	Arid1b	-212408
chr5_65429457_65429958	39.0105	0.0239516	0.296509	0.0807788	0.935618	0.974133	Fam114a1	-68148
chr6_99605373_99605874	14.0701	0.0259432	0.321796	0.0806201	0.935744	0.974133	Eif4e3	10892
chr8_119805993_119806494	14.2874	0.0262959	0.32592	0.0806822	0.935695	0.974133	4933407C03Rik	-25075
chr8_129143456_129143957	16.3031	-0.027355	0.338713	-0.0807614	0.935632	0.974133	Irf2bp2	-26120
chr12_3808283_3808784	11.1953	-0.0281624	0.349712	-0.0805302	0.935816	0.974137	Dnmt3a	-1254
chr2_90330860_90331361	22.3091	-0.0255995	0.318003	-0.0805006	0.935839	0.974137	Ptprj	-11533
chr6_136397775_136398276	15.5955	-0.0278086	0.345187	-0.0805608	0.935791	0.974137	Gm6728	40385
chr2_68853241_68853742	30.3014	0.024314	0.302625	0.0803436	0.935964	0.974238	Lass6	-153744
chr8_47975622_47976123	13.9921	0.0255554	0.318178	0.0803177	0.935985	0.974238	Enpp6	96158
chr11_100665620_100666121	12.4107	-0.0285059	0.355245	-0.080243	0.936044	0.974275	Stat5b	45918
chr13_4939048_4939549	12.8785	0.0257603	0.321259	0.0801853	0.93609	0.974297	Gm5444	-168154
chr1_138027599_138028100	58.8544	0.0238286	0.297574	0.0800763	0.936177	0.974307	Kif21b	0
chr14_45840115_45840616	19.1121	0.022852	0.285464	0.0800521	0.936196	0.974307	Gpr137c	-722
chr14_56381891_56382392	15.6725	-0.0258968	0.323363	-0.0800858	0.936169	0.974307	Ltb4r2	-1131
chr4_117968359_117968860	11.221	-0.0267589	0.334271	-0.0800516	0.936196	0.974307	Ptprf	-4349
chr5_101085297_101085798	30.894	0.0274502	0.343426	0.0799304	0.936293	0.974382	Coq2	17506
chr16_36920554_36921055	12.966	-0.0258597	0.324327	-0.0797335	0.936449	0.97452	Golgb1	-45329
chr1_193731261_193731762	22.0215	0.0255474	0.321116	0.0795583	0.936589	0.974614	1700034H15Rik	0
chr1_193731261_193731762.1	22.0215	0.0255474	0.321116	0.0795583	0.936589	0.974614	Slc30a1	-616
chr17_73266561_73267062	34.4959	-0.0245407	0.308429	-0.0795669	0.936582	0.974614	Lbh	583
chr4_122515602_122516103	10.4329	-0.0274399	0.34536	-0.0794531	0.936672	0.974676	Ppt1	-2118
chr1_192846907_192847408	11.1951	-0.0272606	0.34334	-0.0793984	0.936716	0.974696	Mfsd7b	2662
chr12_36709975_36710476	22.5569	-0.0282675	0.356505	-0.0792907	0.936801	0.974758	Agr2	9018
chr2_44808436_44808937	10.8358	0.0291355	0.367726	0.0792315	0.936848	0.974758	Gtdc1	-25652
chr2_167192776_167193277	27.7307	-0.0244079	0.307977	-0.0792522	0.936832	0.974758	B4galt5	-18093
chr15_76026905_76027406	40.3137	-0.0221693	0.281339	-0.0787994	0.937192	0.974838	Plec	32522
chr15_82187267_82187768	15.3759	0.0263896	0.334211	0.0789608	0.937064	0.974838	Ndufa6	-2546
chr16_20756144_20756645	10.0281	-0.0323684	0.410647	-0.0788228	0.937174	0.974838	Thpo	-21560
chr17_44438270_44438771	13.2815	-0.0297107	0.376874	-0.0788347	0.937164	0.974838	Clic5	-112750
chr17_80963042_80963543	76.2892	0.0233808	0.296547	0.0788436	0.937157	0.974838	Cdkl4	0
chr2_173163054_173163555	11.8457	-0.0295497	0.374039	-0.0790016	0.937031	0.974838	Pmepa1	-61020
chr3_131152914_131153415	81.4813	-0.0235715	0.298539	-0.0789561	0.937068	0.974838	Papss1	74317
chr4_146661916_146662417	4.80282	-0.0328823	0.416865	-0.0788801	0.937128	0.974838	Gm13151	36466
chr5_121780294_121780795	23.8767	0.0411932	0.521151	0.0790427	0.936999	0.974838	Gm15800	-110067
chr7_73655807_73656308	3.13518	-0.0389824	0.493087	-0.0790578	0.936987	0.974838	Aldh1a3	-83404
chr8_42047068_42047569	16.2014	0.0250734	0.317998	0.0788477	0.937154	0.974838	Pdgfrl	-35482
chr5_54444924_54445425	13.9182	-0.0262776	0.333751	-0.078734	0.937244	0.974842	Stim2	-55163
chr9_89562125_89562626	10.805	0.0290807	0.369341	0.0787369	0.937242	0.974842	Tmed3	37256
chr17_71078016_71078517	8.82359	0.032749	0.416534	0.0786228	0.937333	0.974909	Dlgap1	-759604
chr1_173561447_173561948	10.6441	0.0269214	0.342986	0.0784912	0.937437	0.974925	Slamf7	17202
chr14_55324589_55325090	67.714	-0.0240377	0.306114	-0.0785255	0.93741	0.974925	Cebpe	5922
chr14_69904539_69905040	39.6772	-0.0212554	0.271063	-0.0784152	0.937498	0.974925	Slc25a37	-1379
chr15_91503356_91503857	40.1304	0.0219929	0.280382	0.0784391	0.937479	0.974925	Lrrk2	0
chr7_75420676_75421177	15.1081	-0.0259971	0.330891	-0.0785671	0.937377	0.974925	Pgpep1l	-11557
chr8_129119978_129120479	66.7383	0.0241995	0.308708	0.0783895	0.937518	0.974925	Irf2bp2	-2642
chrX_71210616_71211117	12.749	-0.0299042	0.381337	-0.0784195	0.937494	0.974925	Hcfc1	580
chr16_45148617_45149118	34.2475	0.0231466	0.295395	0.0783582	0.937543	0.974925	Slc35a5	9702
chr2_148511441_148511942	18.6162	0.0253586	0.323898	0.0782919	0.937596	0.974955	Gzf1	-4683
chr5_108154795_108155296	25.1407	0.0249183	0.318444	0.0782502	0.937629	0.974964	1700013N18Rik	103976
chr19_8736791_8737292	31.5184	0.0241784	0.309114	0.0782184	0.937654	0.974965	Chrm1	1203
chr2_44964005_44964506	13.4078	0.0239183	0.306123	0.0781329	0.937722	0.975008	Zeb2	8410
chr4_45993836_45994337	16.3988	-0.0243295	0.311496	-0.0781052	0.937744	0.975008	Tdrd7	-15631
chr14_120804108_120804609	16.1756	-0.0238902	0.306124	-0.078041	0.937795	0.975018	Mbnl2	-129218
chr15_78403042_78403543	68.1196	0.0229405	0.2941	0.0780024	0.937826	0.975018	Rac2	0
chr19_11122498_11122999	18.6787	-0.0232234	0.297647	-0.0780231	0.93781	0.975018	AW112010	2058
chr17_29531348_29531849	20.1207	0.0265752	0.341461	0.0778279	0.937965	0.975112	Fgd2	-33462
chr7_139515018_139515519	38.1391	-0.0225488	0.289637	-0.077852	0.937946	0.975112	Fgfr2	799515
chr5_122724722_122725223	22.7237	0.0238786	0.307008	0.0777784	0.938004	0.975127	Pptc7	9151
chr1_78699382_78699883	11.9165	0.0273415	0.352567	0.0775498	0.938186	0.975168	Acsl3	-44983
chr1_123327994_123328495	22.4259	0.0244776	0.315265	0.0776414	0.938113	0.975168	Ccdc93	-369
chr13_41647192_41647693	10.2006	-0.0281745	0.362905	-0.0776361	0.938118	0.975168	Tmem170b	53892
chr4_32656931_32657432	11.8842	0.0284193	0.36648	0.0775466	0.938189	0.975168	Bach2	-331153
chr6_5311949_5312450	8.81021	0.0289834	0.37371	0.0775559	0.938181	0.975168	Asb4	20936
chr9_60845805_60846306	15.86	-0.0260068	0.335343	-0.0775527	0.938184	0.975168	Gm9869	-159798
chr10_53189996_53190497	8.77028	0.0284216	0.367053	0.0774318	0.93828	0.9752	Gm5423	4273
chr10_57855707_57856208	16.3997	0.0251569	0.324958	0.0774161	0.938293	0.9752	Lims1	-69494
chr11_11458568_11459069	16.8177	0.022539	0.292466	0.0770654	0.938572	0.9752	4930512M02Rik	68770
chr11_115889045_115889546	11.3033	-0.0266432	0.344959	-0.0772359	0.938436	0.9752	H3f3b	0
chr16_36934893_36935394	45.5534	-0.02195	0.28461	-0.0771229	0.938526	0.9752	Hcls1	0
chr16_96151210_96151711	31.5049	-0.0225866	0.292645	-0.0771808	0.93848	0.9752	Psmg1	60857
chr19_11881807_11882308	11.523	0.0260117	0.336699	0.0772551	0.938421	0.9752	Stx3	11586
chr4_47450759_47451260	14.1921	0.0236134	0.30542	0.0773146	0.938373	0.9752	Alg2	35946
chr4_70207002_70207503	23.8422	0.0231261	0.299868	0.077121	0.938527	0.9752	Megf9	-11040
chr4_141131262_141131763	13.1308	-0.0232973	0.302369	-0.0770491	0.938584	0.9752	Fblim1	30205
chr5_109981298_109981799	11.5114	0.0260154	0.336911	0.0772175	0.938451	0.9752	Crlf2	6214
chr7_16990427_16990928	28.1685	0.0241629	0.312497	0.077322	0.938367	0.9752	Zc3h4	-4198
chr7_31546807_31547308	12.0807	0.0275874	0.357171	0.0772386	0.938434	0.9752	Dmkn	1467
chr8_47877965_47878466	12.7013	0.0289094	0.37513	0.077065	0.938572	0.9752	Irf2	-52867
chrX_48189464_48189965	9.04409	0.030366	0.392613	0.0773432	0.938351	0.9752	2610018G03Rik	4259
chr10_98238908_98239409	31.2849	0.0226213	0.294011	0.0769404	0.938671	0.975253	Atp2b1	138377
chr14_79131555_79132056	14.0831	-0.024319	0.316169	-0.0769179	0.938689	0.975253	Dgkh	-6659
chr4_124809623_124810124	12.5148	0.0250278	0.325482	0.0768944	0.938708	0.975253	Zc3h12a	-4539
chr4_33348183_33348684	14.9835	0.0283427	0.368989	0.0768119	0.938773	0.975295	Pnrc1	-12698
chr13_51981426_51981927	11.1513	0.0289549	0.377327	0.0767368	0.938833	0.975332	Gadd45g	-39380
chr17_7520191_7520692	5.52289	-0.0327316	0.426713	-0.0767063	0.938857	0.975332	Gm10326	8303
chr9_79928729_79929230	30.975	-0.0230064	0.300055	-0.0766741	0.938883	0.975334	Senp6	-13950
chr10_114608549_114609050	13.1845	0.0245152	0.320264	0.0765469	0.938984	0.975353	Tph2	13029
chr19_32261038_32261539	11.313	0.0251175	0.327984	0.0765814	0.938957	0.975353	Sgms1	201464
chr2_35351839_35352340	14.1907	0.0241105	0.315051	0.076529	0.938998	0.975353	Ggta1	-33088
chr5_34326240_34326741	11.4028	-0.0276523	0.361286	-0.0765385	0.938991	0.975353	Gm1673	-155
chr2_170168592_170169093	37.3006	-0.0253906	0.331919	-0.0764965	0.939024	0.975354	Bcas1	84253
chr1_173320179_173320680	52.11	0.0220657	0.28907	0.0763336	0.939154	0.975388	Arhgap30	-1095
chr14_41737737_41738238	14.4065	0.024895	0.326018	0.076361	0.939132	0.975388	Tspan14	41859
chr16_92615529_92616030	11.8798	0.0249849	0.327063	0.0763917	0.939107	0.975388	Runx1	210282
chr3_94286647_94287148	7.07885	0.0314598	0.411685	0.0764171	0.939087	0.975388	Celf3	-3895
chr18_38094243_38094744	21.3377	-0.0229621	0.301128	-0.0762537	0.939217	0.975414	Diap1	387
chr9_56285069_56285570	2.18897	0.0440502	0.577777	0.0762408	0.939228	0.975414	Hmg20a	-18619
chr11_100488037_100488538	56.1169	0.0247926	0.325385	0.0761945	0.939264	0.975427	Nkiras2	-7480
chr2_84839583_84840084	22.5049	0.0245765	0.322705	0.0761577	0.939294	0.975432	P2rx3	37536
chr19_21859458_21859959	14.7328	0.0239477	0.314658	0.0761072	0.939334	0.975449	Tmem2	-6627
chr18_69575083_69575584	14.4272	-0.0253516	0.333261	-0.0760714	0.939362	0.975453	Tcf4	-71284
chr16_30188010_30188511	31.6324	0.0232097	0.305321	0.0760176	0.939405	0.975473	Cpn2	79108
chr1_93976693_93977194	10.3439	0.0259945	0.34235	0.0759294	0.939475	0.975506	Hdac4	67777
chr1_130444757_130445258	11.7859	-0.0256671	0.338097	-0.0759164	0.939486	0.975506	Cxcr4	43610
chr12_85542227_85542728	10.9014	0.026384	0.347886	0.075841	0.939546	0.975526	C130039O16Rik	17104
chr5_65410975_65411476	19.9402	-0.0248803	0.328104	-0.0758304	0.939554	0.975526	Fam114a1	-49666
chr2_135710293_135710794	8.94668	-0.0283695	0.374541	-0.0757448	0.939622	0.975572	Plcb4	-225547
chr9_114834532_114835033	25.2853	0.0225294	0.297904	0.0756265	0.939716	0.975644	Gpd1l	8073
chr7_148579958_148580459	46.5013	0.022558	0.298462	0.075581	0.939752	0.975657	Taldo1	-1861
chr17_28664872_28665373	22.9029	0.0244934	0.324337	0.0755183	0.939802	0.975683	4930511I11Rik	2432
chr12_56537980_56538481	24.5363	-0.0247373	0.328039	-0.0754097	0.939889	0.975705	Psma6	-52772
chr7_4225384_4225885	20.032	0.0266685	0.353981	0.0753389	0.939945	0.975705	Lilra5	-36029
chr7_19918108_19918609	46.6782	0.0220154	0.291773	0.0754537	0.939854	0.975705	Ercc1	11518
chr7_82734152_82734653	29.8442	0.0231707	0.30735	0.0753888	0.939905	0.975705	Akap13	-133733
chr7_91312039_91312540	10.0573	0.0255323	0.338829	0.0753544	0.939933	0.975705	Fam108c	-11636
chr6_90775045_90775546	52.9411	-0.0227497	0.302203	-0.0752796	0.939992	0.975729	Rpl21-ps12	19909
chr11_4559763_4560264	13.9425	-0.0271008	0.361392	-0.0749901	0.940223	0.975769	Ascc2	-22014
chr11_43445972_43446473	11.5617	-0.0242657	0.323732	-0.0749562	0.94025	0.975769	Fabp6	-30930
chr12_84937938_84938439	73.4344	-0.0220891	0.294482	-0.07501	0.940207	0.975769	Zfyve1	0
chr13_48967613_48968114	11.8657	-0.023518	0.313376	-0.0750473	0.940177	0.975769	Phf2	-1359
chr15_97651644_97652145	30.4469	0.0250453	0.333952	0.0749968	0.940217	0.975769	Hdac7	22789
chr17_32540249_32540750	18.5445	-0.0235915	0.314423	-0.0750309	0.94019	0.975769	A530088E08Rik	-299
chr17_32540249_32540750.1	18.5445	-0.0235915	0.314423	-0.0750309	0.94019	0.975769	Rasal3	0
chr17_88196132_88196633	13.4128	-0.0261419	0.348117	-0.0750952	0.940139	0.975769	Kcnk12	702
chr2_4452477_4452978	12.9922	-0.0281797	0.375853	-0.0749754	0.940234	0.975769	Frmd4a	-513698
chr8_108660664_108661165	11.9049	-0.0259106	0.345159	-0.0750687	0.94016	0.975769	Esrp2	0
chr13_67444311_67444812	7.84181	-0.0305874	0.408761	-0.0748294	0.94035	0.975849	Zfp953	16730
chr11_79484011_79484512	9.52748	0.0261723	0.349998	0.0747786	0.940391	0.975865	Rab11fip4	-79298
chr7_149226622_149227123	22.2439	-0.0228187	0.305438	-0.074708	0.940447	0.975899	Mob2	19817
chr2_102827054_102827555	13.7694	0.0259427	0.347548	0.0746449	0.940497	0.975925	Cd44	-85272
chr5_24193435_24193936	31.1998	-0.0233955	0.3138	-0.0745554	0.940568	0.97595	Nub1	-1803
chr7_148646521_148647022	16.1453	-0.0270268	0.362516	-0.0745534	0.94057	0.97595	Efcab4a	0
chr7_148646521_148647022.1	16.1453	-0.0270268	0.362516	-0.0745534	0.94057	0.97595	Pnpla2	-5425
chr11_70480697_70481198	11.5064	0.0245433	0.330178	0.0743337	0.940745	0.975968	Spag7	1721
chr2_158492054_158492555	17.1122	0.02711	0.364931	0.0742882	0.940781	0.975968	Ppp1r16b	-921
chr2_170046383_170046884	21.0307	0.0237434	0.319238	0.0743752	0.940712	0.975968	Zfp217	-78205
chr3_105680808_105681309	9.45904	-0.0268208	0.360819	-0.0743332	0.940745	0.975968	Adora3	-6984
chr3_105680808_105681309.1	9.45904	-0.0268208	0.360819	-0.0743332	0.940745	0.975968	Adora3	-7033
chr4_100971000_100971501	12.7253	0.0259577	0.348502	0.0744837	0.940625	0.975968	Jak1	-33113
chr5_128112479_128112980	15.0575	-0.0226248	0.304288	-0.0743534	0.940729	0.975968	Glt1d1	0
chr8_12711584_12712085	12.4364	0.0251857	0.338212	0.074467	0.940639	0.975968	Tubgcp3	-39336
chrX_71598695_71599196	18.9492	0.0243211	0.327356	0.0742954	0.940775	0.975968	Lage3	0
chr16_44988848_44989349	32.9942	0.0233651	0.315837	0.0739782	0.941028	0.976175	Cd200r3	-45058
chr5_114076484_114076985	20.5532	-0.0250983	0.339278	-0.0739756	0.94103	0.976175	Cmklr1	23451
chr3_90461248_90461749	18.3186	-0.0235803	0.319612	-0.0737779	0.941187	0.976263	S100a7a	-3025
chr4_154524615_154525116	44.0941	0.0197383	0.26746	0.0737991	0.94117	0.976263	Morn1	-63930
chrX_139117466_139117967	16.007	-0.0271755	0.368326	-0.0737812	0.941184	0.976263	Tmem164	-1518
chr14_31512795_31513296	10.6615	0.0247053	0.33526	0.07369	0.941257	0.97631	Sfmbt1	14739
chr17_87726255_87726756	31.7524	-0.0215289	0.292356	-0.0736394	0.941297	0.976327	Ttc7	-44030
chr1_94869341_94869842	20.2844	-0.0250833	0.341211	-0.0735125	0.941398	0.976329	Gpr35	0
chr14_122463699_122464200	14.7578	-0.0243723	0.332081	-0.0733927	0.941494	0.976329	Timm8a2	-29804
chr19_40758548_40759049	35.1479	0.0229552	0.312765	0.0733943	0.941492	0.976329	Entpd1	-71662
chr2_105229398_105229899	16.609	-0.0230908	0.313983	-0.0735415	0.941375	0.976329	Rcn1	9578
chr4_46596558_46597059	1.17507	0.0576236	0.783981	0.0735013	0.941407	0.976329	Coro2a	18016
chr6_86620713_86621214	14.743	-0.0226133	0.30805	-0.0734078	0.941482	0.976329	Mxd1	-1560
chr7_6107530_6108031	79.3334	0.0221066	0.300487	0.0735694	0.941353	0.976329	Zfp787	0
chr7_16603776_16604277	17.5854	-0.0215827	0.294001	-0.0734103	0.94148	0.976329	Gltscr1	-18932
chr10_80986838_80987339	59.6495	0.0217343	0.296569	0.0732856	0.941579	0.976367	Gna15	0
chr13_95151998_95152499	16.1034	-0.026172	0.3571	-0.0732903	0.941575	0.976367	Ap3b1	-23084
chr14_73177662_73178163	17.8794	-0.0253138	0.345665	-0.0732323	0.941621	0.976385	Fndc3a	-67852
chr1_169271774_169272275	16.7001	-0.0263419	0.360113	-0.073149	0.941688	0.976389	Aldh9a1	7847
chr11_120819061_120819562	17.6171	-0.0232958	0.318524	-0.0731366	0.941697	0.976389	Slc16a3	-9268
chr5_136692993_136693494	32.5804	0.0255239	0.348803	0.0731757	0.941666	0.976389	Prkrip1	-18160
chr6_99696250_99696751	23.963	-0.0223346	0.305686	-0.073064	0.941755	0.976423	Prok2	-19864
chr8_59029329_59029830	17.7495	0.0224294	0.3073	0.0729887	0.941815	0.97646	BC088983	0
chr3_68428363_68428864	18.1879	0.0242162	0.332369	0.0728593	0.941918	0.976527	Schip1	-559500
chr6_39176355_39176856	9.01555	0.025736	0.353287	0.0728473	0.941928	0.976527	Jhdm1d	-19567
chr11_86466881_86467382	11.8134	-0.0267816	0.368704	-0.072637	0.942095	0.976619	Vmp1	29957
chr11_106076694_106077195	18.2831	0.0228896	0.315128	0.0726359	0.942096	0.976619	Ccdc47	464
chr4_135576622_135577123	22.3293	0.0225735	0.310873	0.0726132	0.942114	0.976619	Tceb3	556
chr5_75675523_75676024	10.2173	-0.0239734	0.329752	-0.0727013	0.942044	0.976619	Pdgfra	-127208
chr12_8528237_8528738	59.4071	0.0225482	0.311156	0.0724659	0.942231	0.97669	Rhob	-21446
chr14_33744883_33745384	11.1106	-0.0258079	0.356089	-0.0724761	0.942223	0.97669	E130203B14Rik	-74942
chr13_25034688_25035189	10.259	-0.0295658	0.408311	-0.0724099	0.942276	0.976711	Gpld1	0
chr11_106963918_106964419	38.9548	0.0206414	0.285475	0.0723054	0.942359	0.976747	Bptf	29023
chr4_137736516_137737017	11.7712	-0.0254871	0.352409	-0.0723225	0.942345	0.976747	Eif4g3	-187580
chr15_82656300_82656801	11.1216	-0.0236756	0.327834	-0.0722182	0.942428	0.976793	Tcf20	85764
chr17_84582128_84582629	14.2117	0.0246715	0.34197	0.0721451	0.942486	0.976803	Zfp36l2	4659
chr8_106991333_106991834	11.0474	-0.0247647	0.34316	-0.0721665	0.942469	0.976803	Ccdc79	41977
chr14_121781010_121781511	9.74597	-0.0254967	0.354027	-0.0720191	0.942587	0.976882	Stk24	-2454
chr1_10251395_10251896	39.5558	-0.0240536	0.334473	-0.0719148	0.94267	0.976925	Arfgef1	-28644
chr3_68494930_68495431	9.98295	-0.0245948	0.342042	-0.0719059	0.942677	0.976925	Il12a	-365
chr5_151401241_151401742	16.8291	0.022525	0.314114	0.0717097	0.942833	0.977036	N4bp2l1	-4141
chr7_16824982_16825483	47.2441	-0.0207381	0.289097	-0.0717342	0.942813	0.977036	Gpr77	4021
chr1_92976828_92977329	64.4066	-0.0225683	0.316149	-0.0713849	0.943091	0.977052	Lrrfip1	-81525
chr11_79454377_79454878	10.5214	-0.0256867	0.359743	-0.0714029	0.943077	0.977052	Rab11fip4	-49664
chr15_99171440_99171941	60.3699	0.0213955	0.299029	0.0715497	0.94296	0.977052	Fmnl3	28973
chr16_49699853_49700354	10.2843	0.0252329	0.352748	0.0715322	0.942974	0.977052	Ift57	-508
chr18_12382795_12383296	17.4541	-0.0233976	0.327404	-0.0714639	0.943029	0.977052	Npc1	11614
chr2_26168253_26168754	8.85473	-0.0264775	0.369856	-0.0715887	0.942929	0.977052	Gpsm1	2281
chr6_17413536_17414037	19.6628	-0.0230129	0.321171	-0.0716529	0.942878	0.977052	Met	0
chr6_57715414_57715915	22.2123	0.0221297	0.309988	0.071389	0.943088	0.977052	Vopp1	59234
chr8_13361801_13362302	24.8079	-0.0197274	0.27629	-0.0714011	0.943079	0.977052	Tfdp1	-23051
chr8_131012341_131012842	10.2069	0.0253649	0.354368	0.0715778	0.942938	0.977052	Nrp1	-129369
chr13_37965272_37965773	25.9632	0.0208984	0.292929	0.0713429	0.943125	0.977062	Rreb1	-47365
chr5_108178515_108179016	41.0477	0.0232313	0.326252	0.0712066	0.943233	0.977149	Evi5	125111
chr11_54716156_54716657	13.7071	0.0256039	0.360483	0.0710267	0.943377	0.977202	Gpx3	0
chr11_74967785_74968286	11.0695	0.0230174	0.323941	0.0710542	0.943355	0.977202	Smg6	-228461
chr11_117643266_117643767	59.0927	0.0201758	0.284089	0.0710192	0.943382	0.977202	Tmc8	0
chr14_45699494_45699995	11.3719	0.0232311	0.326777	0.0710916	0.943325	0.977202	Ptger2	-91625
chr3_89382654_89383155	43.97	0.0223087	0.314888	0.0708465	0.94352	0.97732	Kcnn3	-58569
chr1_174307094_174307595	13.448	-0.0229112	0.324104	-0.0706909	0.943644	0.977423	Pigm	-433
chr12_8934380_8934881	21.3973	0.0230266	0.32682	0.0704567	0.94383	0.977497	Laptm4a	-6251
chr17_35973888_35974389	37.2271	-0.021786	0.309181	-0.0704635	0.943825	0.977497	Tubb5	863
chr2_154558364_154558865	19.3642	-0.024298	0.344807	-0.0704684	0.943821	0.977497	Raly	57967
chr8_26212035_26212536	43.0448	0.0217181	0.308285	0.0704482	0.943837	0.977497	Plekha2	131
chr8_124385150_124385651	11.8237	-0.0236082	0.335003	-0.0704717	0.943818	0.977497	Gm20388	-1950410
chr2_68973581_68974082	12.5013	0.0254025	0.3613	0.0703085	0.943948	0.977568	Nostrin	0
chr7_95425620_95426121	15.9826	0.0237321	0.33758	0.0703007	0.943954	0.977568	Ctsc	474
chr4_71862541_71863042	11.8495	0.0258301	0.367687	0.0702501	0.943995	0.977584	Tle1	-614
chr5_115044654_115045155	19.4837	0.0216846	0.308911	0.070197	0.944037	0.977603	BC057022	-26630
chr12_86809548_86810049	37.4741	0.0212235	0.302757	0.0701008	0.944113	0.977607	Fos	4791
chr15_98863856_98864357	17.1262	-0.0225595	0.321729	-0.0701196	0.944099	0.977607	Tuba1c	-3535
chr3_65288243_65288744	17.1774	-0.0218804	0.311932	-0.0701449	0.944078	0.977607	Tiparp	43588
chr4_133229872_133230373	13.6718	-0.0246368	0.351639	-0.0700629	0.944144	0.977613	Pigv	-1310
chr11_87581706_87582207	8.85952	-0.0257101	0.367604	-0.0699397	0.944242	0.97762	Bzrap1	-7664
chr11_97273319_97273820	25.9677	0.0231495	0.330915	0.0699561	0.944229	0.97762	Arhgap23	3027
chr2_9887092_9887593	11.7446	-0.0245156	0.350719	-0.069901	0.944272	0.97762	Taf3	82631
chr2_170132885_170133386	19.6087	0.0219044	0.31314	0.0699508	0.944233	0.97762	Bcas1	119960
chr4_155365516_155366017	29.5352	-0.0208533	0.298199	-0.0699309	0.944249	0.97762	B3galt6	771
chr17_28384529_28385030	20.5829	0.0223523	0.320134	0.0698217	0.944336	0.97766	Ppard	-14831
chr10_6225394_6225895	12.4868	-0.0230016	0.332179	-0.0692445	0.944795	0.977783	Mthfd1l	147529
chr10_110654738_110655239	2.80809	0.038508	0.55489	0.0693975	0.944673	0.977783	Osbpl8	-52881
chr11_87964888_87965389	13.038	-0.0228917	0.329185	-0.0695406	0.944559	0.977783	Cuedc1	-52241
chr11_115881117_115881618	9.86129	-0.0286231	0.412268	-0.0694284	0.944649	0.977783	Galk1	-7084
chr15_63448342_63448843	11.3926	0.0236074	0.340388	0.0693543	0.944708	0.977783	Gsdmc	191472
chr15_81681811_81682312	20.489	0.0225687	0.325289	0.0693804	0.944687	0.977783	Tob2	6445
chr18_65961916_65962417	50.3402	0.0199649	0.288818	0.0691261	0.944889	0.977783	Sec11c	-1714
chr19_5798597_5799098	20.2817	-0.0229964	0.332693	-0.0691221	0.944892	0.977783	Scyl1	-27196
chr2_164703998_164704499	43.977	-0.0205482	0.297235	-0.0691311	0.944885	0.977783	Pcif1	366
chr3_145592526_145593027	11.7751	-0.0245967	0.35384	-0.0695138	0.944581	0.977783	Bcl10	-5205
chr4_11015622_11016123	16.6431	-0.0240495	0.347058	-0.0692955	0.944754	0.977783	2310030N02Rik	-12271
chr4_154591390_154591891	44.6821	0.0212805	0.307273	0.0692559	0.944786	0.977783	Ski	4811
chr5_34338942_34339443	33.4428	-0.020179	0.289905	-0.0696054	0.944508	0.977783	Nat8l	-310
chr5_116085444_116085945	15.7885	0.020885	0.301874	0.0691845	0.944843	0.977783	Rab35	-3507
chr7_150392934_150393435	11.0975	-0.0249059	0.358687	-0.0694365	0.944642	0.977783	Kcnq1	-99776
chr9_7595173_7595674	29.8536	-0.0210109	0.303682	-0.0691873	0.944841	0.977783	Mmp27	-23778
chr9_76716406_76716907	7.92019	-0.0315944	0.455619	-0.0693439	0.944716	0.977783	Tinag	176682
chr9_107536321_107536822	17.5769	0.0220211	0.31801	0.0692464	0.944793	0.977783	Gnai2	852
chr2_165808404_165808905	43.0285	-0.0217409	0.314785	-0.0690659	0.944937	0.977804	Ncoa3	9231
chr11_106475012_106475513	22.6025	0.0236123	0.342043	0.0690332	0.944963	0.977806	Tex2	-768
chr10_116738738_116739239	19.0273	0.0204785	0.297059	0.0689376	0.945039	0.977859	Lyz1	-8814
chr11_113567604_113568105	12.5175	-0.0210772	0.306299	-0.0688126	0.945139	0.977862	Cpsf4l	3227
chr4_124380909_124381410	14.4461	-0.0223001	0.323929	-0.0688425	0.945115	0.977862	Fhl3	-2965
chr6_134022814_134023315	10.9353	-0.0247019	0.358744	-0.0688567	0.945104	0.977862	Etv6	-37097
chr7_25602457_25602958	16.8156	-0.0216031	0.313605	-0.0688863	0.94508	0.977862	Ceacam10	-40235
chr17_45693612_45694113	15.9607	0.0226026	0.329085	0.0686832	0.945242	0.977943	Nfkbie	-948
chr12_118755725_118756226	17.8401	0.0232564	0.339499	0.0685019	0.945386	0.978067	Rapgef5	-774
chr15_78088013_78088514	90.4285	-0.0214157	0.312781	-0.0684687	0.945413	0.978069	Ncf4	-12783
chr6_147612800_147613301	11.0284	0.0258929	0.378341	0.0684379	0.945437	0.978069	Ccdc91	-188408
chr16_24393709_24394210	21.5339	-0.0201723	0.294932	-0.0683962	0.94547	0.978079	Lpp	-274
chr4_63065130_63065631	10.9418	-0.0220179	0.323272	-0.0681095	0.945699	0.978289	Akna	-742
chr1_165374007_165374508	10.7555	0.0230063	0.338801	0.0679049	0.945861	0.978346	Gorab	-40235
chr10_79448413_79448914	39.1101	0.0197817	0.292556	0.0676168	0.946091	0.978346	ORF61	-1338
chr11_115043506_115044007	16.8207	-0.0215314	0.317461	-0.0678239	0.945926	0.978346	Tmem104	4794
chr14_15182238_15182739	12.6585	-0.0234222	0.34493	-0.0679043	0.945862	0.978346	Il3ra	-3230
chr14_22760770_22761271	10.9901	0.0234186	0.345198	0.067841	0.945912	0.978346	Zfp503	47553
chr16_77016177_77016678	11.6213	0.02206	0.326308	0.0676048	0.9461	0.978346	Usp25	-1864
chr18_66637769_66638270	31.9522	-0.0218149	0.321714	-0.0678083	0.945938	0.978346	Pmaip1	-19512
chr19_37340219_37340720	11.4365	0.0255783	0.378249	0.067623	0.946086	0.978346	2022-03-05	-58187
chr2_83899355_83899856	22.3859	0.0204724	0.302928	0.0675818	0.946119	0.978346	Gm13691	-68646
chr4_46605021_46605522	9.97202	0.0246328	0.363944	0.0676829	0.946038	0.978346	Coro2a	9553
chr4_105420315_105420816	7.92497	0.0262649	0.388605	0.0675876	0.946114	0.978346	Usp24	568009
chr4_149375969_149376470	25.9998	-0.0216259	0.318284	-0.0679454	0.945829	0.978346	H6pd	6663
chr5_43537141_43537642	8.45781	0.0249479	0.368283	0.0677411	0.945992	0.978346	Cpeb2	87553
chr7_50692108_50692609	16.8508	-0.0239883	0.353343	-0.0678896	0.945874	0.978346	Nkg7	0
chrX_163383281_163383782	10.6429	-0.0221999	0.327766	-0.0677309	0.946	0.978346	Tmsb4x	263466
chr1_153117817_153118318	10.3935	-0.0249335	0.372739	-0.0668928	0.946667	0.978457	Ivns1abp	73310
chr1_179397249_179397750	21.1562	0.019883	0.295048	0.0673889	0.946272	0.978457	Zfp238	-22458
chr10_21789889_21790390	13.6896	0.0230817	0.345473	0.0668119	0.946731	0.978457	4930444G20Rik	-2004
chr10_74522033_74522534	21.5187	-0.0217315	0.325197	-0.0668257	0.94672	0.978457	Bcr	1107
chr10_95230220_95230721	21.342	0.0195252	0.291489	0.0669843	0.946594	0.978457	4732465J04Rik	24484
chr11_68685190_68685691	47.1098	-0.02011	0.298905	-0.0672788	0.94636	0.978457	Ndel1	0
chr13_55572093_55572594	13.8078	0.0224754	0.336003	0.0668905	0.946669	0.978457	Prr7	-6466
chr15_12420261_12420762	13.2336	-0.0229132	0.342061	-0.0669856	0.946593	0.978457	Pdzd2	248918
chr17_88512621_88513122	15.0496	0.0224827	0.336543	0.0668049	0.946737	0.978457	Fbxo11	-47990
chr18_10229455_10229956	9.44849	0.02396	0.356761	0.0671598	0.946455	0.978457	Rock1	-47665
chr2_11469217_11469718	22.7892	-0.0216646	0.323096	-0.0670532	0.946539	0.978457	Pfkfb3	-45489
chr2_73324292_73324793	34.3111	-0.0217944	0.325684	-0.0669188	0.946646	0.978457	Wipf1	42999
chr3_87369886_87370387	25.7044	-0.0215531	0.321588	-0.0670206	0.946565	0.978457	Etv3	-40558
chr3_109249808_109250309	9.3376	0.0237659	0.353407	0.0672479	0.946384	0.978457	Vav3	-106238
chr4_133643296_133643797	28.4161	-0.0192186	0.28559	-0.0672945	0.946347	0.978457	Aim1l	-18930
chr4_146724548_146725049	12.2606	-0.0209591	0.313726	-0.0668068	0.946735	0.978457	Gm13145	10371
chr4_149076690_149077191	28.3672	0.0215508	0.320725	0.0671942	0.946427	0.978457	Pik3cd	-991
chr5_136905416_136905917	11.133	-0.0243497	0.36374	-0.0669428	0.946627	0.978457	Cux1	137385
chr7_38999657_39000158	20.1048	0.0224305	0.334696	0.0670174	0.946568	0.978457	Plekhf1	12856
chr7_55392836_55393337	12.0178	-0.0237047	0.352721	-0.0672053	0.946418	0.978457	Mrgprb5	31048
chr9_64922882_64923383	17.7708	0.0208535	0.311417	0.0669632	0.946611	0.978457	Dpp8	-42618
chr11_54749466_54749967	29.3146	-0.0206834	0.309957	-0.0667299	0.946797	0.978493	Tnip1	26453
chr19_55717796_55718297	31.3555	0.0195103	0.292599	0.0666794	0.946837	0.978509	Tcf7l2	98013
chr11_114821591_114822092	8.56837	0.025224	0.378688	0.0666089	0.946893	0.978542	Cd300c	0
chr4_146710881_146711382	24.7811	0.0172138	0.2587	0.0665395	0.946948	0.978574	Gm13151	-11999
chr15_78428105_78428606	28.3969	-0.0207181	0.311593	-0.066491	0.946987	0.978589	Cyth4	-629
chr4_146901979_146902480	11.3754	-0.0233271	0.351091	-0.0664418	0.947026	0.978604	Gm16503	11847
chr19_4098985_4099486	44.5607	-0.0208267	0.313795	-0.0663705	0.947083	0.978613	Cdk2ap2	-1804
chr9_61217025_61217526	11.1557	-0.0205015	0.308854	-0.0663794	0.947076	0.978613	Gm10655	2475
chr12_16882394_16882895	20.3934	-0.0237879	0.359439	-0.0661805	0.947234	0.978668	Rock2	18889
chr17_34385665_34386166	13.5062	-0.0207613	0.313468	-0.0662308	0.947194	0.978668	H2-Ob	-9818
chr5_64551079_64551580	33.4767	-0.0194549	0.293926	-0.06619	0.947227	0.978668	Tbc1d1	-390
chr6_142457080_142457581	10.945	-0.0224685	0.339404	-0.0661999	0.947219	0.978668	Ldhb	-603
chr11_71064802_71065303	66.8871	0.0207193	0.313683	0.0660517	0.947337	0.978687	Nlrp1b	-20567
chr14_70424407_70424908	24.0421	0.0210893	0.319528	0.0660016	0.947377	0.978687	Pebp4	-184181
chr14_103949695_103950196	12.2365	0.0206274	0.312951	0.0659128	0.947447	0.978687	Scel	-37138
chr15_38465007_38465508	38.513	-0.0200031	0.303143	-0.0659856	0.947389	0.978687	Azin1	-15986
chr17_29057952_29058453	16.1338	-0.0215551	0.326933	-0.0659313	0.947433	0.978687	4930539E08Rik	-5683
chr7_142819925_142820426	10.3549	-0.0209644	0.317733	-0.0659811	0.947393	0.978687	Ptpre	-90419
chr9_50310923_50311424	9.6927	0.0242727	0.368088	0.0659426	0.947424	0.978687	1600029D21Rik	-8294
chr9_123161786_123162287	8.63963	-0.0233916	0.354558	-0.0659741	0.947398	0.978687	Tmem158	7621
chr1_132325252_132325753	8.53457	0.0265126	0.402527	0.0658653	0.947485	0.978701	Daf2	-5666
chr13_16360076_16360577	16.7468	-0.0193644	0.29434	-0.0657892	0.947546	0.978738	Inhba	-256393
chr12_86470457_86470958	38.7741	0.0206333	0.313774	0.0657584	0.94757	0.978738	Dlst	-18675
chr4_147590962_147591463	6.23779	-0.0250268	0.380809	-0.0657201	0.947601	0.978745	Fbxo2	-56233
chr17_47905681_47906182	40.7064	-0.0201741	0.307333	-0.0656424	0.947663	0.978783	Tcfeb	-31703
chr5_64735534_64736035	31.0179	0.0233274	0.355653	0.0655904	0.947704	0.978789	Tbc1d1	-184845
chr7_97168018_97168519	26.5893	0.0208508	0.317974	0.0655741	0.947717	0.978789	Eed	-38525
chr19_7301017_7301518	11.2731	0.0215092	0.32817	0.0655429	0.947742	0.97879	Naa40	14195
chr2_27569643_27570144	50.4804	-0.0185344	0.283224	-0.0654408	0.947823	0.978849	Rxra	-36923
chr12_77419821_77420322	55.1984	0.0190223	0.29092	0.0653865	0.947866	0.978868	Mthfd1	-63603
chr1_178783352_178783853	12.2745	0.0218757	0.335441	0.0652147	0.948003	0.978982	Sdccag8	-38562
chr6_127489212_127489713	21.1413	-0.0205413	0.315115	-0.0651868	0.948025	0.978982	Efcab4b	38280
chr2_90513459_90513960	12.6038	0.0208522	0.320139	0.0651349	0.948067	0.978993	Nup160	3412
chr3_40449019_40449520	7.64283	0.0241119	0.370313	0.0651121	0.948085	0.978993	Intu	-18812
chr4_146785356_146785857	7.73402	0.024647	0.378963	0.0650379	0.948144	0.979029	Gm13145	-49937
chr10_19246051_19246552	22.5076	-0.0211449	0.325487	-0.0649641	0.948203	0.979064	Ifngr1	65203
chr3_50932665_50933166	13.381	0.0199117	0.306877	0.0648851	0.948265	0.979104	Ccrn4l	95203
chr15_27601281_27601782	10.5167	0.0237526	0.366257	0.0648523	0.948292	0.979106	Fam105a	9481
chr15_99218479_99218980	22.4832	0.0215359	0.332241	0.0648199	0.948317	0.979107	Tmbim6	4333
chr13_5844797_5845298	22.4995	-0.0213602	0.329965	-0.0647346	0.948385	0.979127	Klf6	15437
chr4_132303438_132303939	40.9823	-0.0215424	0.33277	-0.0647366	0.948384	0.979127	Smpdl3b	9229
chr4_106584547_106585048	14.0903	-0.0198572	0.306982	-0.064685	0.948425	0.979135	Ssbp3	-473
chr9_26836479_26836980	14.9384	-0.0207534	0.320945	-0.0646633	0.948442	0.979135	Vps26b	700
chr11_77599257_77599758	23.7485	-0.0194553	0.301136	-0.0646065	0.948487	0.979136	Gm10277	1492
chr11_77599257_77599758.1	23.7485	-0.0194553	0.301136	-0.0646065	0.948487	0.979136	Myo18a	-22510
chr11_78796301_78796802	27.4539	0.0198444	0.307621	0.0645091	0.948565	0.979136	Lgals9	1647
chr16_10786426_10786927	31.9472	-0.0196422	0.304377	-0.0645327	0.948546	0.979136	Socs1	-797
chr9_13391432_13391933	24.2705	0.0218919	0.339215	0.0645369	0.948543	0.979136	Maml2	74971
chr9_65540763_65541264	10.2901	0.02349	0.363935	0.0645444	0.948537	0.979136	Zfp609	134108
chr1_153472309_153472810	21.3377	0.0225738	0.352183	0.0640968	0.948893	0.979187	Fam129a	-53807
chr11_74390500_74391001	38.9839	0.0188207	0.293756	0.0640692	0.948915	0.979187	Rap1gap2	12688
chr12_33604987_33605488	9.70385	0.0232906	0.363305	0.0641074	0.948885	0.979187	Sypl	33268
chr13_95065862_95066363	10.0807	0.0232693	0.363447	0.064024	0.948951	0.979187	Scamp1	-10050
chr14_51897986_51898487	7.487	-0.0277089	0.432828	-0.0640183	0.948956	0.979187	Ear11	-22199
chr16_50632623_50633124	8.82188	-0.0250291	0.389131	-0.0643205	0.948715	0.979187	Ccdc54	-41356
chr17_28887494_28887995	41.6516	-0.0194611	0.302755	-0.0642799	0.948747	0.979187	Mapk13	18257
chr18_46732462_46732963	15.5943	-0.0207494	0.322187	-0.0644018	0.94865	0.979187	Ticam2	1225
chr18_46732462_46732963.1	15.5943	-0.0207494	0.322187	-0.0644018	0.94865	0.979187	Tmed7	24227
chr19_5178592_5179093	34.9499	-0.0187879	0.292337	-0.0642678	0.948757	0.979187	Pacs1	94027
chr19_60871137_60871638	16.534	-0.0198326	0.30943	-0.0640942	0.948895	0.979187	Eif3a	-4541
chr2_84710852_84711353	10.3133	-0.0234084	0.364722	-0.0641816	0.948826	0.979187	Rtn4rl2	15281
chr5_118928083_118928584	44.7473	-0.0188493	0.294121	-0.0640868	0.948901	0.979187	Med13l	82144
chr6_4537873_4538374	14.5375	-0.0207848	0.324269	-0.0640973	0.948893	0.979187	Casd1	12466
chr7_26436239_26436740	24.5832	-0.0211911	0.330015	-0.0642126	0.948801	0.979187	Bckdha	7041
chr13_9021834_9022335	12.3235	-0.0227352	0.355455	-0.0639609	0.949001	0.979201	Gtpbp4	-26571
chr5_32913277_32913778	26.02	0.0192525	0.301101	0.0639406	0.949018	0.979201	Yes1	0
chr6_38868694_38869195	12.0203	0.0203883	0.319142	0.0638849	0.949062	0.979221	Tbxas1	-43292
chr18_56915677_56916178	19.8228	-0.0218354	0.342286	-0.0637928	0.949135	0.979272	Lmnb1	-48211
chr1_98768581_98769082	56.7572	-0.0172453	0.270809	-0.0636808	0.949224	0.97929	Slco4c1	0
chr1_174353400_174353901	7.39362	0.0269939	0.42378	0.063698	0.949211	0.97929	Pigm	-46739
chr5_106127632_106128133	14.2108	-0.0201313	0.316136	-0.0636791	0.949226	0.97929	Lrrc8d	855
chr1_16678007_16678508	26.8509	0.0193541	0.304161	0.063631	0.949264	0.979304	Ly96	29
chr12_81935819_81936320	11.16	-0.0215665	0.339755	-0.0634766	0.949387	0.979332	4933426M11Rik	-44274
chr14_21297977_21298478	20.4955	0.0217088	0.341792	0.0635146	0.949357	0.979332	Anxa7	878
chr17_84261775_84262276	29.2785	-0.0183437	0.288994	-0.0634744	0.949389	0.979332	Haao	-15645
chr2_33611082_33611583	47.3691	0.0182901	0.287734	0.063566	0.949316	0.979332	Fam125b	131884
chr10_122127657_122128158	11.8708	0.0222021	0.35031	0.0633784	0.949465	0.979386	Ppm1h	-11824
chr8_26958736_26959237	9.02752	0.0264302	0.417671	0.06328	0.949544	0.979442	Ash2l	-570
chr4_97418416_97418917	33.8338	0.0189926	0.300355	0.0632337	0.94958	0.979454	Nfia	25382
chr5_118831321_118831822	16.856	0.018519	0.293228	0.0631556	0.949643	0.979493	2410131K14Rik	-136086
chr13_89974014_89974515	12.2841	-0.0217525	0.34462	-0.0631203	0.949671	0.979497	Vcan	-91900
chr1_182360015_182360516	8.36721	0.0217902	0.345476	0.063073	0.949708	0.979511	6330403A02Rik	53083
chr1_89619876_89620377	10.2649	0.0231612	0.367693	0.0629906	0.949774	0.979521	Atg16l1	32211
chr4_117146008_117146509	22.5092	-0.0203018	0.32241	-0.062969	0.949791	0.979521	Rnf220	23149
chr7_117967549_117968050	41.1791	-0.0212264	0.3368	-0.0630236	0.949748	0.979521	Rnf141	19870
chr10_26092729_26093230	15.9821	0.0202309	0.322125	0.0628043	0.949922	0.979581	L3mbtl3	1762
chr10_79257264_79257765	11.3689	0.0220217	0.350504	0.0628289	0.949903	0.979581	Palm	-948
chr9_32307613_32308114	13.6363	-0.0213755	0.340109	-0.062849	0.949887	0.979581	Fli1	40861
chr10_17241846_17242347	18.8655	0.0204033	0.325215	0.062738	0.949975	0.979602	Cited2	200687
chr11_60957462_60957963	7.00319	0.0297436	0.475001	0.062618	0.950071	0.979602	Tnfrsf13b	-17206
chr17_27339990_27340491	13.5469	-0.0206491	0.329383	-0.0626904	0.950013	0.979602	Lemd2	893
chr2_116930927_116931428	8.76878	-0.0254923	0.407396	-0.0625738	0.950106	0.979602	Spred1	15682
chr5_20535955_20536456	11.3328	-0.0222458	0.354893	-0.0626832	0.950019	0.979602	Ptpn12	25274
chr5_135948245_135948746	23.5164	0.0222418	0.355756	0.0625199	0.950149	0.979602	Hip1	72247
chr7_75098028_75098529	19.0572	-0.0184773	0.295578	-0.0625125	0.950155	0.979602	Igf1r	-316
chr8_80007458_80007959	40.1455	0.0177078	0.283104	0.0625487	0.950126	0.979602	Arhgap10	33848
chr9_89107242_89107743	9.96717	0.0220085	0.352121	0.0625026	0.950163	0.979602	Mthfs	-1248
chr18_24204148_24204649	14.119	0.0199855	0.320169	0.0624216	0.950227	0.979643	Zfp191	-24837
chr17_63392588_63393089	11.0954	-0.0234944	0.376686	-0.0623713	0.950267	0.97966	Efna5	-161922
chr1_72551153_72551654	8.94904	0.0233605	0.375248	0.0622534	0.950361	0.979674	2022-03-04	31851
chr13_74754580_74755081	15.8738	-0.0389391	0.62572	-0.062231	0.950379	0.979674	Erap1	22239
chr8_47896554_47897055	17.2913	-0.0189038	0.303516	-0.0622826	0.950338	0.979674	Irf2	-71456
chrX_156554636_156555137	13.906	0.0235396	0.377893	0.0622917	0.950331	0.979674	Map3k15	-128272
chr11_108084320_108084821	12.9248	-0.0195911	0.317372	-0.061729	0.950779	0.980035	Prkca	120422
chr13_96619620_96620121	12.0538	0.0203555	0.329913	0.0616996	0.950802	0.980035	Iqgap2	41757
chr14_35315600_35316101	25.9441	-0.0359494	0.582379	-0.0617286	0.950779	0.980035	Bmpr1a	0
chr3_67372120_67372621	9.774	0.0217067	0.35205	0.0616581	0.950835	0.980044	Mfsd1	14069
chr17_66222000_66222501	11.0888	-0.0199881	0.324508	-0.0615952	0.950885	0.980057	Ralbp1	12134
chr5_13527116_13527617	11.235	0.0209699	0.340529	0.0615803	0.950897	0.980057	Sema3a	-130333
chr19_10017453_10017954	11.9748	-0.0210294	0.342424	-0.0614133	0.95103	0.980169	Fth1	39239
chr9_57570935_57571436	22.7962	0.0179598	0.292591	0.0613822	0.951055	0.98017	Edc3	-14589
chr19_6945833_6946334	24.596	-0.0189886	0.309755	-0.0613018	0.951119	0.980208	Ccdc88b	-13132
chr8_26302454_26302955	12.7537	0.0210226	0.343092	0.0612739	0.951141	0.980208	Tacc1	8967
chr10_80286675_80287176	11.5278	0.0210666	0.344858	0.0610878	0.951289	0.980307	Oaz1	2225
chr6_3953887_3954388	16.5205	-0.0201608	0.330171	-0.0610617	0.95131	0.980307	Gng11	0
chrX_151606785_151607286	13.0044	0.0221177	0.362032	0.0610932	0.951285	0.980307	Sat1	43707
chr11_95007320_95007821	13.2034	-0.0204162	0.335366	-0.0608773	0.951457	0.980433	Dlx4	0
chr11_118320801_118321302	10.1706	0.0212898	0.350512	0.0607391	0.951567	0.980521	Engase	16841
chr11_20706586_20707087	12.7755	-0.0211512	0.348605	-0.0606737	0.951619	0.980525	1110067D22Rik	23973
chr14_79524317_79524818	9.55002	-0.0206534	0.340292	-0.0606929	0.951604	0.980525	1300010F03Rik	-275333
chr1_40087007_40087508	9.39678	0.0221817	0.366154	0.0605804	0.951693	0.98057	Il1r2	54105
chr1_183811633_183812134	29.7968	0.0189807	0.313637	0.060518	0.951743	0.98057	Gm5533	-28313
chr10_82563560_82564061	18.8816	-0.0182154	0.301162	-0.0604835	0.951771	0.98057	Chst11	-115318
chr13_40832399_40832900	9.44757	0.0221349	0.366641	0.0603721	0.951859	0.98057	Tcfap2a	-3207
chr14_26674799_26675300	21.9712	0.019306	0.319939	0.0603427	0.951883	0.98057	Anxa11	-13131
chr17_29083853_29084354	20.1781	0.0198855	0.328455	0.0605424	0.951724	0.98057	Pxt1	-4646
chr19_24356118_24356619	12.9446	0.0193515	0.320349	0.0604075	0.951831	0.98057	Fxn	-1023
chr6_97161931_97162432	12.0478	-0.0204269	0.338451	-0.0603542	0.951874	0.98057	Arl6ip5	-1249
chr9_46064677_46065178	17.4264	-0.0199381	0.329963	-0.0604254	0.951817	0.98057	Apoa5	11538
chr8_93393146_93393647	13.5492	-0.0220345	0.365719	-0.0602497	0.951957	0.980621	Chd9	-40413
chr10_41546258_41546759	10.0342	0.0220244	0.365951	0.0601841	0.952009	0.98065	Sesn1	-15879
chr11_116476530_116477031	13.8655	-0.0203554	0.339089	-0.0600297	0.952132	0.980726	Rhbdf2	11303
chr5_38884992_38885493	12.7456	0.0206887	0.344642	0.0600296	0.952132	0.980726	Slc2a9	8890
chr18_11129382_11129883	14.1594	0.0205777	0.343024	0.0599892	0.952164	0.980734	Gata6	-76875
chr2_152042734_152043235	10.5901	-0.021557	0.359993	-0.0598817	0.95225	0.980772	Csnk2a1	9340
chr5_116453174_116453675	10.2353	0.02106	0.351663	0.0598869	0.952246	0.980772	Cit	-157522
chr1_91473522_91474023	16.9462	0.017789	0.297239	0.0598475	0.952277	0.980775	Agap1	-122142
chrX_10291781_10292282	23.0716	0.0197849	0.331181	0.0597405	0.952362	0.980838	Mid1ip1	0
chr9_88626461_88626962	13.4763	-0.0228434	0.382837	-0.0596687	0.95242	0.980871	Bcl2a1d	0
chr9_88626461_88626962.1	13.4763	-0.0228434	0.382837	-0.0596687	0.95242	0.980871	Gm10634	-11995
chr11_117181207_117181708	28.8896	0.0185444	0.311541	0.0595247	0.952534	0.980889	2022-09-09	-120233
chr12_86970603_86971104	44.0546	0.0172576	0.289483	0.0596153	0.952462	0.980889	Jdp2	-30238
chr16_93993277_93993778	14.3311	-0.0182197	0.305923	-0.0595563	0.952509	0.980889	Cldn14	15305
chr5_149306724_149307225	20.718	0.0188536	0.316713	0.0595292	0.952531	0.980889	Ubl3	57141
chr3_51894197_51894698	11.3739	0.0206862	0.348139	0.0594194	0.952618	0.980929	Maml3	14116
chrX_45777714_45778215	18.5664	-0.020559	0.346024	-0.0594149	0.952622	0.980929	Elf4	38095
chr14_103205611_103206112	28.3818	0.0186033	0.314069	0.0592332	0.952766	0.981053	Irg1	240082
chr6_49281764_49282265	13.2363	-0.0192705	0.325678	-0.0591704	0.952816	0.981079	Ccdc126	-12492
chr16_3920748_3921249	8.71169	0.022445	0.379546	0.0591365	0.952843	0.981082	Cluap1	-22516
chr18_13085826_13086327	10.1046	0.0200694	0.340098	0.0590107	0.952944	0.981084	Osbpl1a	14024
chr5_37205705_37206206	18.8568	-0.0201287	0.340909	-0.0590443	0.952917	0.981084	Man2b2	15687
chr9_45220330_45220831	14.4538	-0.0199242	0.337567	-0.0590229	0.952934	0.981084	Fxyd2	-12374
chrX_73399359_73399860	10.515	-0.0196229	0.33209	-0.059089	0.952881	0.981084	Gm4937	109783
chr10_98429241_98429742	9.26798	-0.0203427	0.345097	-0.0589479	0.952994	0.98111	Atp2b1	-51456
chr1_36694302_36694803	10.2841	0.0212362	0.361856	0.058687	0.953201	0.981127	Fam178b	45226
chr11_74950465_74950966	25.9835	-0.0178007	0.303949	-0.0585649	0.953299	0.981127	Smg6	-211141
chr12_74694282_74694783	11.0019	-0.0197753	0.337826	-0.058537	0.953321	0.981127	Prkch	-8499
chr14_71173938_71174439	21.0161	0.0196285	0.334727	0.0586405	0.953238	0.981127	Dok2	-8096
chr15_76062702_76063203	50.1803	0.0157426	0.268841	0.0585573	0.953305	0.981127	Plec	-2775
chr15_103191760_103192261	16.1148	0.0181338	0.308558	0.0587695	0.953136	0.981127	Itga5	4934
chr17_36394460_36394961	35.0369	-0.0178624	0.303308	-0.0588918	0.953038	0.981127	Rpp21	54
chr18_35627261_35627762	14.7285	-0.0202209	0.344855	-0.058636	0.953242	0.981127	Sil1	30818
chr2_51788774_51789275	14.2116	0.0183061	0.311271	0.0588109	0.953103	0.981127	Rbm43	1409
chr2_128199643_128200144	31.7785	0.0180407	0.307474	0.058674	0.953212	0.981127	Gm355	216801
chr5_64431842_64432343	10.2439	-0.0229044	0.390123	-0.0587107	0.953183	0.981127	Pgm1	51832
chr5_122654070_122654571	12.6974	0.0192738	0.327635	0.058827	0.95309	0.981127	Hvcn1	5167
chr5_138190426_138190927	56.8255	0.0175822	0.300398	0.0585296	0.953327	0.981127	Tsc22d4	-3469
chr14_21501646_21502147	11.1842	0.0187749	0.321152	0.0584612	0.953381	0.981155	Sec24c	-8104
chr16_17111048_17111549	20.4296	0.0184215	0.315586	0.0583724	0.953452	0.981155	Ppil2	0
chr2_29106728_29107229	25.544	-0.0172577	0.295445	-0.0584125	0.95342	0.981155	Ntng2	1297
chr8_35006183_35006684	11.6026	-0.0193593	0.331622	-0.0583777	0.953448	0.981155	Rbpms	33630
chr5_151396893_151397394	25.5385	0.0181756	0.311949	0.0582647	0.953538	0.981218	N4bp2l1	0
chr10_20878769_20879270	25.1235	0.017064	0.293245	0.0581902	0.953597	0.981229	Myb	1521
chr14_99678269_99678770	34.404	0.0181834	0.312444	0.0581972	0.953592	0.981229	Klf5	19140
chr5_109057903_109058404	22.1432	-0.0193203	0.332558	-0.0580962	0.953672	0.981256	Gak	355
chr8_109496384_109496885	13.2397	-0.0209359	0.360348	-0.0580991	0.95367	0.981256	Sntb2	-36735
chr15_75539585_75540086	18.9517	0.0195963	0.337703	0.0580282	0.953726	0.981286	Rhpn1	-4876
chr3_79295515_79296016	11.0403	0.0195798	0.337809	0.0579611	0.95378	0.981316	Fnip2	75703
chr17_31930335_31930836	11.4654	0.0193554	0.334981	0.0577807	0.953923	0.981359	Sik1	61902
chr2_6707612_6708113	19.8676	-0.0185908	0.322118	-0.0577141	0.953976	0.981359	Celf2	294141
chr3_121993637_121994138	27.2016	0.0187573	0.325114	0.0576944	0.953992	0.981359	Dnttip2	-16306
chr4_145443105_145443606	3.21868	-0.0307433	0.53166	-0.057825	0.953888	0.981359	Gm13235	46197
chr5_15940334_15940835	17.7732	0.0181928	0.314898	0.0577738	0.953929	0.981359	Hgf	118533
chr5_124132296_124132797	17.999	0.0192364	0.332918	0.0577812	0.953923	0.981359	Clip1	1831
chr7_150194445_150194946	15.3928	-0.01885	0.326398	-0.0577517	0.953946	0.981359	Tspan32	-3495
chr2_152909828_152910329	98.249	-0.0170498	0.295797	-0.0576402	0.954035	0.981378	BC020535	-18138
chr1_6396229_6396730	17.4131	0.0183636	0.319113	0.0575456	0.954111	0.981411	St18	80582
chr4_3605009_3605510	44.5777	-0.016405	0.285116	-0.0575381	0.954117	0.981411	Lyn	0
chr4_146649176_146649677	12.1919	-0.0180539	0.314465	-0.0574113	0.954218	0.98149	Gm13151	49206
chr17_29215796_29216297	16.4913	-0.0191115	0.333133	-0.0573691	0.954251	0.981497	Cdkn1a	11627
chr5_125737183_125737684	14.0528	-0.0185935	0.324262	-0.0573411	0.954273	0.981497	Ncor2	-77594
chr6_21908892_21909393	30.2988	-0.0186187	0.325159	-0.0572602	0.954338	0.981538	Ing3	-9322
chr11_22593149_22593650	12.695	0.0200692	0.352685	0.056904	0.954622	0.981636	B3gnt2	166839
chr11_73006546_73007047	9.4398	0.0197229	0.34587	0.0570239	0.954526	0.981636	Ctns	5498
chr13_65327537_65328038	13.573	-0.0192743	0.338295	-0.0569748	0.954565	0.981636	Nlrp4f	-20261
chr13_96614915_96615416	21.8368	0.0169716	0.297915	0.0569679	0.954571	0.981636	Iqgap2	46462
chr17_80572055_80572556	10.7407	0.0199228	0.350058	0.0569129	0.954615	0.981636	Galm	-45245
chr18_75103558_75104059	10.3699	0.0194966	0.342736	0.0568852	0.954637	0.981636	Lipg	16859
chr19_41413633_41414134	23.7436	0.018201	0.319953	0.0568864	0.954636	0.981636	Pik3ap1	45453
chr2_59914846_59915347	35.0415	0.0168805	0.296853	0.0568647	0.954653	0.981636	Baz2b	48408
chrX_12022241_12022742	9.4263	-0.0225022	0.39442	-0.0570515	0.954504	0.981636	Atp6ap2	142185
chr2_79920471_79920972	34.814	-0.0184717	0.325185	-0.0568036	0.954702	0.981661	Pde1a	48644
chr10_59052041_59052542	24.6495	0.0173593	0.30594	0.0567411	0.954751	0.981662	Ccdc109a	26899
chr2_132091796_132092297	38.8568	0.0169029	0.29785	0.0567496	0.954745	0.981662	Cds2	-2913
chr11_69744497_69744998	51.9506	0.0182822	0.323283	0.0565516	0.954902	0.981742	Ybx2	4300
chr11_117111445_117111946	18.0273	-0.0184237	0.325731	-0.0565612	0.954895	0.981742	2022-09-09	-50471
chr5_32499983_32500484	21.3398	0.0161843	0.285948	0.0565987	0.954865	0.981742	Plb1	34597
chr8_123316558_123317059	13.5532	0.0193005	0.341508	0.0565155	0.954931	0.981746	Gm20388	-881818
chr17_8239042_8239543	10.5681	-0.0237622	0.420709	-0.0564813	0.954958	0.981749	Gm1604A	54526
chr4_94875995_94876496	20.1125	-0.01728	0.306246	-0.0564254	0.955003	0.98177	Jun	-157082
chr1_184038419_184038920	31.6507	-0.0175229	0.311176	-0.0563118	0.955093	0.981787	Srp9	15948
chr13_96659992_96660493	12.5621	0.0195475	0.346934	0.0563435	0.955068	0.981787	Iqgap2	1385
chr13_112726194_112726695	18.9575	-0.0180032	0.319654	-0.0563207	0.955086	0.981787	Map3k1	-126993
chr5_111938104_111938605	74.7066	-0.0166155	0.295221	-0.0562817	0.955117	0.981787	C130026L21Rik	71837
chr1_187033581_187034082	14.8701	-0.0208485	0.371929	-0.0560549	0.955298	0.981804	Rab3gap2	-5535
chr13_111174801_111175302	13.7077	-0.0194755	0.347166	-0.0560984	0.955263	0.981804	Plk2	9950
chr16_18413119_18413620	13.4911	-0.0186109	0.332074	-0.0560444	0.955306	0.981804	Comt	13326
chr16_93816606_93817107	62.0996	0.0172839	0.308556	0.0560155	0.955329	0.981804	Morc3	15259
chr2_73378834_73379335	20.7832	-0.0180944	0.322114	-0.0561739	0.955203	0.981804	Wipf1	-11043
chr4_116773755_116774256	11.0343	-0.0179025	0.319432	-0.0560449	0.955306	0.981804	Ptch2	-5076
chr6_125300454_125300955	25.3965	0.0194003	0.34549	0.0561532	0.95522	0.981804	Tnfrsf1a	-1075
chr7_86048168_86048669	19.1222	-0.0183918	0.327743	-0.0561166	0.955249	0.981804	Aen	-7429
chr19_37494043_37494544	11.5477	0.0195868	0.349875	0.0559822	0.955356	0.981806	Kif11	-43151
chr12_99506493_99506994	16.1215	0.0186318	0.333455	0.0558749	0.955441	0.981818	Gpr65	0
chr14_71394112_71394613	19.4329	0.0174057	0.311268	0.0559187	0.955407	0.981818	Gfra2	-104186
chr4_141533234_141533735	8.16078	-0.0217792	0.390204	-0.0558148	0.955489	0.981818	Fhad1	-44230
chr6_102927002_102927503	9.95863	0.0191666	0.343155	0.055854	0.955458	0.981818	Cntn3	-512341
chr7_56705870_56706371	15.7141	0.0204083	0.36545	0.0558444	0.955466	0.981818	Nav2	-204312
chr8_75106885_75107386	37.5999	-0.0171823	0.308885	-0.0556269	0.955639	0.981946	Tmem38a	-10884
chr11_33936262_33936763	14.7779	0.0268237	0.482509	0.0555922	0.955667	0.981949	Lcp2	10157
chr9_71012743_71013244	22.6571	-0.0180169	0.324414	-0.0555369	0.955711	0.98197	Aqp9	3221
chr12_33694850_33695351	11.4501	-0.0190256	0.342797	-0.0555011	0.955739	0.981974	Sypl	-56095
chr12_56255915_56256416	2.72203	-0.0348403	0.629253	-0.0553677	0.955846	0.981979	Srp54b	-74433
chr13_41729723_41730224	17.9735	-0.0173952	0.314327	-0.0553409	0.955867	0.981979	Tmem170b	-28139
chr3_106675783_106676284	14.1108	-0.0186009	0.335743	-0.0554023	0.955818	0.981979	Olfr266	-50283
chr5_81487102_81487603	17.3975	0.0176277	0.318354	0.0553714	0.955843	0.981979	Lphn3	-36876
chr6_100248836_100249337	12.0097	0.0189172	0.341267	0.0554322	0.955794	0.981979	Rybp	-11401
chr2_144461513_144462014	10.5552	-0.0181946	0.329045	-0.0552952	0.955903	0.981992	Dtd1	-35881
chr13_107603129_107603630	21.0846	-0.0172902	0.313292	-0.0551888	0.955988	0.982054	Ipo11	123366
chr17_56408539_56409040	21.903	-0.0161391	0.293015	-0.0550794	0.956075	0.982068	Ticam1	7170
chr7_50528747_50529248	16.8028	0.0186116	0.337735	0.055107	0.956053	0.982068	Zfp715	39417
chr7_118099878_118100379	10.9043	-0.0201127	0.365009	-0.0551018	0.956057	0.982068	Mrvi1	25597
chr6_50204843_50205344	13.5125	-0.0195119	0.354979	-0.0549663	0.956165	0.98211	Dfna5	8518
chr7_53967649_53968150	12.1876	0.0180112	0.327644	0.054972	0.956161	0.98211	Saa3	2897
chr12_70548177_70548678	22.9969	-0.0204121	0.372383	-0.054815	0.956286	0.982209	Gm9887	-74732
chr17_36157473_36157974	53.0743	-0.0164632	0.300901	-0.0547129	0.956367	0.982231	H2-T24	0
chr6_138089664_138090165	25.5671	-0.0174358	0.318633	-0.0547204	0.956361	0.982231	Mgst1	-828
chr8_122367250_122367751	11.1777	-0.0180451	0.329922	-0.0546952	0.956381	0.982231	Cotl1	-2771
chr1_130409726_130410227	13.301	-0.0180796	0.3315	-0.0545389	0.956506	0.982272	Cxcr4	78641
chr11_78798268_78798769	37.4874	0.0174821	0.320384	0.0545661	0.956484	0.982272	Lgals9	0
chr7_134439518_134440019	39.9096	-0.0163797	0.299971	-0.0546041	0.956454	0.982272	Itgal	0
chr8_95379055_95379556	34.7347	0.016416	0.301086	0.0545227	0.956519	0.982272	Lpcat2	0
chr10_53141202_53141703	7.71829	-0.0217244	0.399655	-0.0543578	0.95665	0.982362	Gm5423	53067
chr12_88728253_88728754	18.57	-0.0158275	0.291354	-0.054324	0.956677	0.982362	Sptlc2	552
chr13_43345931_43346432	81.7787	0.0156715	0.288505	0.0543198	0.95668	0.982362	Gfod1	53110
chr7_25630658_25631159	32.2255	0.0171657	0.316188	0.0542895	0.956705	0.982362	Lypd4	23802
chr10_67028827_67029328	8.65536	-0.0210127	0.388983	-0.0540196	0.95692	0.982387	Gm10797	5462
chr12_113702076_113702577	13.5588	0.0174505	0.323258	0.0539832	0.956949	0.982387	A530016L24Rik	25082
chr13_23844150_23844651	43.8118	-0.0186036	0.344145	-0.0540573	0.95689	0.982387	Hist1h3b	-15
chr13_81003481_81003982	10.7613	0.0186058	0.343942	0.0540957	0.956859	0.982387	Arrdc3	18689
chr14_98567442_98567943	28.2027	-0.0159944	0.29526	-0.0541707	0.956799	0.982387	Dach1	820
chr7_20053656_20054157	10.0791	-0.0213591	0.395623	-0.0539886	0.956944	0.982387	Mark4	-9813
chr7_29655908_29656409	13.945	0.0166182	0.307194	0.0540969	0.956858	0.982387	Lgals7	-6661
chr9_21414279_21414780	29.3541	-0.0172423	0.319329	-0.0539954	0.956939	0.982387	Smarca4	5833
chr9_106062074_106062575	34.4409	-0.0161717	0.299096	-0.0540686	0.956881	0.982387	Glyctk	-1605
chr17_80354237_80354738	15.6461	0.0177957	0.329989	0.053928	0.956993	0.9824	Atl2	-58774
chr18_82645145_82645646	26.8166	-0.0152988	0.283807	-0.0539055	0.95701	0.9824	Mbp	-608
chr1_84403368_84403869	10.9705	-0.0450277	0.836875	-0.0538046	0.957091	0.982435	Dner	288928
chr10_85884662_85885163	11.3514	0.0170777	0.317849	0.0537289	0.957151	0.982435	Syn3	76465
chr13_55570464_55570965	13.7202	-0.0160985	0.299563	-0.0537397	0.957143	0.982435	Prr7	-4837
chr13_76533343_76533844	9.50826	0.0183485	0.34221	0.0536176	0.95724	0.982435	Mctp1	-11361
chr14_73084642_73085143	9.4846	0.0210757	0.392691	0.0536699	0.957198	0.982435	Fndc3a	24668
chr17_78961941_78962442	11.8744	-0.019729	0.367917	-0.0536234	0.957235	0.982435	Vit	-54462
chr7_134433646_134434147	11.763	0.0180557	0.336686	0.0536276	0.957232	0.982435	Gm17511	-3635
chr8_125021862_125022363	15.4236	-0.017197	0.320523	-0.0536529	0.957212	0.982435	Fam38a	52867
chr8_125021862_125022363.1	15.4236	-0.017197	0.320523	-0.0536529	0.957212	0.982435	Gm20388	-2587122
chr2_168270895_168271396	8.55256	-0.0208815	0.389698	-0.0535839	0.957267	0.982437	Nfatc2	155762
chr2_19273320_19273821	15.1211	0.0177087	0.330979	0.053504	0.95733	0.982478	Msrb2	19442
chr12_101480607_101481108	14.5144	-0.0163391	0.30567	-0.0534533	0.957371	0.982494	Calm1	-42963
chr9_99080703_99081204	11.7779	-0.0180278	0.337642	-0.0533933	0.957419	0.982518	Pik3cb	-40197
chr14_60795852_60796353	24.2751	-0.0162193	0.304239	-0.0533111	0.957484	0.98256	Atp8a2	19664
chr17_15842702_15843203	25.6238	-0.0152423	0.286494	-0.0532027	0.95757	0.982598	Chd1	-772
chr9_121838518_121839019	1.32435	0.0388054	0.729299	0.0532092	0.957565	0.982598	1700048O20Rik	8234
chr6_51499850_51500351	6.80152	-0.0210033	0.395438	-0.0531139	0.957641	0.982646	Snx10	-25951
chr10_41196045_41196546	25.673	0.0152077	0.28695	0.0529978	0.957734	0.982672	Mical1	0
chr12_104354776_104355277	8.14347	0.0193079	0.364114	0.0530272	0.95771	0.982672	Unc79	-167708
chr16_36465424_36465925	11.1161	0.0179137	0.338057	0.0529903	0.95774	0.982672	Stfa3	-9946
chr13_108397304_108397805	20.0897	0.0166694	0.314979	0.0529223	0.957794	0.98269	Apoo-ps	-192487
chr18_4352810_4353311	56.4754	0.0149084	0.281789	0.0529064	0.957806	0.98269	Map3k8	0
chr14_33322726_33323227	9.84558	-0.0210434	0.39803	-0.0528689	0.957836	0.982696	Ercc6	3480
chr13_117813312_117813813	28.1293	-0.0150606	0.285095	-0.0528266	0.95787	0.982705	Parp8	511
chr11_78160788_78161289	26.634	-0.0165109	0.313443	-0.0526757	0.95799	0.982796	Unc119	-3805
chr3_129085690_129086191	6.38957	0.0208326	0.395881	0.0526235	0.958032	0.982796	Enpep	-50052
chr9_72487716_72488217	26.1712	0.0167192	0.317555	0.0526497	0.958011	0.982796	Nedd4	22147
chr11_87591902_87592403	15.7416	-0.0186008	0.353839	-0.0525687	0.958076	0.982815	Bzrap1	-17860
chr12_35696101_35696602	9.20307	-0.0198722	0.378598	-0.052489	0.958139	0.98283	Prps1l1	-26669
chr9_104275504_104276005	10.1364	0.0174639	0.332614	0.052505	0.958126	0.98283	Acpp	-35446
chr11_77615899_77616400	29.0899	-0.0154378	0.29481	-0.0523654	0.958238	0.982884	Myo18a	-39152
chr15_59696183_59696684	24.5259	0.0166764	0.31867	0.0523313	0.958265	0.982884	Gm7713	129700
chr19_37634473_37634974	10.897	-0.0182399	0.348355	-0.0523602	0.958242	0.982884	Exoc6	-9566
chr5_148650426_148650927	14.7683	0.0169594	0.324824	0.052211	0.958361	0.982957	Pomp	21277
chr10_92798639_92799140	20.5093	-0.0163198	0.312866	-0.0521623	0.958399	0.982972	Elk3	-24759
chr6_24614009_24614510	23.2636	-0.0154123	0.295724	-0.0521173	0.958435	0.982983	Wasl	500
chr13_20164784_20165285	6.75538	-0.0222769	0.428669	-0.0519676	0.958555	0.983081	Elmo1	17203
chr2_148222951_148223452	28.4758	0.0154624	0.297728	0.0519347	0.958581	0.983082	Sstr4	-1839
chr8_111228380_111228881	24.244	0.0155182	0.299179	0.0518693	0.958633	0.983111	Zfhx3	9663
chr1_98935089_98935590	9.73751	-0.0200315	0.387204	-0.0517336	0.958741	0.983148	Slco6c1	89241
chr13_37633432_37633933	31.5114	-0.0163831	0.316598	-0.0517472	0.95873	0.983148	Ly86	-196219
chr13_81088243_81088744	18.5952	0.0154262	0.298198	0.0517313	0.958743	0.983148	Arrdc3	-65573
chr5_123400484_123400985	9.0343	-0.0188711	0.365775	-0.051592	0.958854	0.983237	Kdm2b	61903
chr12_102110035_102110536	13.6244	0.0186741	0.362552	0.0515073	0.958921	0.983281	9030617O03Rik	-92769
chr10_120319348_120319849	19.8271	0.0175843	0.342415	0.0513538	0.959044	0.983299	Msrb3	16309
chr13_58231007_58231508	11.8327	-0.0167128	0.324997	-0.0514246	0.958987	0.983299	Hnrnpa0	-1090
chr14_45625514_45626015	9.76429	0.0181901	0.354486	0.051314	0.959075	0.983299	Ptger2	-17645
chr17_71612539_71613040	13.3859	-0.0172343	0.335541	-0.0513627	0.959036	0.983299	Emilin2	47857
chr6_146386511_146387012	21.281	0.0166449	0.324453	0.0513014	0.959085	0.983299	Itpr2	63689
chr7_121260991_121261492	9.38747	0.0199898	0.388727	0.0514238	0.958988	0.983299	Rras2	0
chr1_58660517_58661018	8.28413	-0.0233736	0.457255	-0.0511172	0.959232	0.983301	Ndufb3	-17290
chr10_98704441_98704942	19.7476	0.0155185	0.303061	0.051206	0.959161	0.983301	Dusp6	20923
chr11_3374666_3375167	10.8715	0.0172344	0.33726	0.0511011	0.959245	0.983301	Pla2g3	13120
chr12_8666505_8667006	13.7913	-0.0165949	0.32461	-0.0511226	0.959228	0.983301	Pum2	13934
chr16_23272054_23272555	12.678	-0.0185572	0.363323	-0.0510765	0.959265	0.983301	St6gal1	-47242
chr18_82699486_82699987	15.5039	0.0161655	0.316645	0.0510525	0.959284	0.983301	Mbp	-54949
chr5_139696527_139697028	8.42691	0.0185705	0.363436	0.0510969	0.959248	0.983301	Sun1	-19937
chr6_88014065_88014566	8.72352	-0.0192337	0.37597	-0.0511576	0.9592	0.983301	Rab7	-18801
chr1_79858110_79858611	15.6793	0.0164013	0.321848	0.0509597	0.959358	0.983311	Serpine2	-2839
chr16_25958723_25959224	15.6141	-0.0170616	0.334696	-0.0509765	0.959344	0.983311	Leprel1	146647
chr2_92323696_92324197	16.8153	-0.0171299	0.336219	-0.0509486	0.959366	0.983311	Slc35c1	-23745
chr1_87857438_87857939	15.5111	0.0180252	0.35422	0.0508872	0.959415	0.983326	Gpr55	0
chr16_32130245_32130746	39.6031	-0.0163276	0.320972	-0.0508691	0.95943	0.983326	1500031L02Rik	-30360
chr1_39539035_39539536	29.0986	-0.0155376	0.305814	-0.0508073	0.959479	0.983351	Tbc1d8	-3443
chr2_35095947_35096448	8.92587	-0.0188273	0.371269	-0.0507106	0.959556	0.983393	Rab14	-39307
chr6_54677348_54677849	29.9071	-0.0165193	0.325859	-0.0506946	0.959569	0.983393	2410066E13Rik	-45615
chr13_115536025_115536526	17.1807	-0.0166404	0.328768	-0.0506144	0.959633	0.983429	Mocs2	71940
chr15_77734828_77735329	9.88403	0.0189549	0.374683	0.0505892	0.959653	0.983429	Txn2	24108
chr1_64348012_64348513	14.2621	0.01592	0.315488	0.0504615	0.959755	0.98345	Klf7	-179947
chr11_88007769_88008270	13.5006	0.0158036	0.312997	0.0504913	0.959731	0.98345	Mrps23	9620
chr15_85497786_85498287	14.5473	-0.0166912	0.330705	-0.0504717	0.959747	0.98345	Ppara	67707
chr4_129189393_129189894	16.381	0.0159097	0.315421	0.0504397	0.959772	0.98345	Marcksl1	931
chr13_9759260_9759761	30.1023	-0.0159773	0.317122	-0.0503821	0.959818	0.983472	Zmynd11	4800
chr10_12682994_12683495	13.0837	0.0169773	0.337352	0.0503251	0.959863	0.983486	Stx11	571
chr4_144540718_144541219	12.3852	-0.0165211	0.32843	-0.0503035	0.959881	0.983486	Dhrs3	-57989
chr17_33084140_33084641	41.4049	-0.0147132	0.292829	-0.0502452	0.959927	0.983509	Cyp4f13	0
chr10_98590359_98590860	19.5173	0.0151588	0.302413	0.050126	0.960022	0.983581	Poc1b	-20690
chr13_20010385_20010886	8.35653	0.017886	0.358059	0.0499527	0.96016	0.983687	Gpr141	-94259
chr14_48865820_48866321	11.9992	-0.0180686	0.361847	-0.0499344	0.960175	0.983687	Peli2	-125277
chr17_44846778_44847279	15.6751	-0.0151949	0.306221	-0.0496209	0.960425	0.983918	Runx2	104298
chr17_44846778_44847279.1	15.6751	-0.0151949	0.306221	-0.0496209	0.960425	0.983918	Runx2	104298
chr1_132986156_132986657	26.0582	0.0157892	0.32097	0.0491921	0.960766	0.984044	Mapkapk2	7488
chr11_72818030_72818531	11.6903	0.0165603	0.336107	0.049271	0.960703	0.984044	P2rx1	-5426
chr11_116285314_116285815	20.1177	-0.0159149	0.322204	-0.0493938	0.960605	0.984044	Fam100b	9593
chr11_117059260_117059761	12.7525	0.0169218	0.343893	0.0492065	0.960755	0.984044	2022-09-09	1214
chr4_140329918_140330419	32.4213	-0.0154932	0.314964	-0.0491903	0.960768	0.984044	Padi4	0
chr6_90638057_90638558	11.3274	-0.0168342	0.341274	-0.0493277	0.960658	0.984044	Iqsec1	48124
chr6_134871306_134871807	26.2509	0.0144862	0.293535	0.0493508	0.96064	0.984044	Cdkn1b	-888
chr9_43902070_43902571	12.2174	-0.0180598	0.366617	-0.0492606	0.960712	0.984044	Usp2	-26967
chr9_88961468_88961969	3.11571	0.0284698	0.577286	0.0493166	0.960667	0.984044	Trim43b	25705
chr10_77943679_77944180	12.2173	-0.0172796	0.35171	-0.0491302	0.960816	0.984068	Gm9978	6408
chr7_52115875_52116376	14.3903	-0.0144154	0.293825	-0.0490613	0.96087	0.984099	Pnkp	-3367
chr11_76401472_76401973	34.8644	-0.0160565	0.327553	-0.0490194	0.960904	0.984108	Abr	-16435
chr15_12126479_12126980	12.3977	-0.0175083	0.35755	-0.0489674	0.960945	0.984124	Mtmr12	7803
chr18_80569594_80570095	13.7013	0.0163627	0.334356	0.0489379	0.960969	0.984124	Kcng2	-76522
chr3_78956891_78957392	21.4443	0.0157181	0.321596	0.0488754	0.961019	0.98415	Rapgef2	27871
chr12_27153990_27154491	55.9178	0.0148259	0.30369	0.0488194	0.961063	0.984171	Cmpk2	0
chr2_173203193_173203694	12.5014	-0.0172979	0.354758	-0.0487598	0.961111	0.984194	Pmepa1	-101159
chr13_93710506_93711007	21.1254	0.0151571	0.31152	0.0486554	0.961194	0.984229	Mtx3	-95765
chr16_50737577_50738078	12.867	-0.0186708	0.383545	-0.0486796	0.961175	0.984229	5330426P16Rik	-4715
chr5_3497557_3498058	22.0531	0.0170841	0.351415	0.0486152	0.961226	0.984237	Cdk6	-153665
chr5_77097102_77097603	9.32975	-0.0174996	0.360621	-0.0485263	0.961297	0.984285	C530008M17Rik	-10357
chr11_4942901_4943402	10.4716	-0.0199847	0.412889	-0.0484021	0.961396	0.984361	Rasl10a	14729
chr9_45196623_45197124	11.8523	-0.0151994	0.314475	-0.0483328	0.961451	0.984392	Fxyd6	-18356
chr17_84580912_84581413	43.8036	0.0149022	0.308552	0.0482973	0.961479	0.984396	Zfp36l2	5875
chr14_22570286_22570787	16.2436	0.0147487	0.306023	0.0481946	0.961561	0.984415	Dusp13	0
chr14_22570286_22570787.1	16.2436	0.0147487	0.306023	0.0481946	0.961561	0.984415	Samd8	-534
chr7_71194483_71194984	19.5181	-0.0157108	0.325858	-0.0482137	0.961546	0.984415	Trpm1	103747
chr9_26804566_26805067	14.9033	-0.0162021	0.336273	-0.0481815	0.961572	0.984415	Acad8	2085
chr9_90131794_90132295	21.9314	0.0148381	0.308264	0.0481344	0.961609	0.984429	Tbc1d2b	33313
chr1_52069018_52069519	17.4779	0.0158724	0.330743	0.0479901	0.961724	0.984451	Stat4	-25027
chr1_64576448_64576949	14.7749	0.0157903	0.328805	0.0480232	0.961698	0.984451	Creb1	2429
chr14_47993337_47993838	53.3486	0.0151331	0.315499	0.0479655	0.961744	0.984451	Lgals3	0
chr2_18513851_18514352	7.93398	-0.019196	0.400301	-0.0479538	0.961753	0.984451	Commd3	79698
chr7_26170714_26171215	29.3582	-0.0143839	0.299834	-0.0479729	0.961738	0.984451	Lipe	12515
chr15_75706237_75706738	35.1723	0.0151413	0.316041	0.0479094	0.961788	0.984455	Gsdmd	-13469
chr17_34184268_34184769	19.6783	-0.016074	0.335894	-0.0478544	0.961832	0.984455	Col11a2	-7887
chr2_153024720_153025221	11.2239	0.0172486	0.360211	0.0478848	0.961808	0.984455	Tm9sf4	-37682
chr4_129487990_129488491	26.7418	-0.0145996	0.30527	-0.0478251	0.961856	0.984455	Ptp4a2	8974
chr13_23629924_23630425	10.4666	0.0168219	0.352663	0.0476996	0.961956	0.984533	Hist1h3g	-2634
chr3_95086722_95087223	36.1029	-0.0136748	0.286939	-0.0476577	0.961989	0.984542	Fam63a	-1456
chr10_122089598_122090099	12.2245	0.015656	0.32873	0.0476259	0.962014	0.984542	Ppm1h	25735
chr10_59372151_59372652	12.1098	-0.0166426	0.350264	-0.0475145	0.962103	0.98456	Dnajb12	-29848
chr10_127473701_127474202	14.2604	0.0166756	0.351108	0.0474942	0.962119	0.98456	Naca	-1300
chr13_97753444_97753945	27.4773	0.0147313	0.310432	0.0474544	0.962151	0.98456	1700029F12Rik	50373
chr15_64067344_64067845	16.6069	0.0142634	0.300831	0.0474133	0.962184	0.98456	Asap1	146637
chr15_84156152_84156653	20.244	-0.0150169	0.316231	-0.047487	0.962125	0.98456	Parvg	-1003
chr16_95683290_95683791	9.12322	-0.0176045	0.371446	-0.0473944	0.962199	0.98456	Erg	124410
chrX_93325917_93326418	31.4925	0.0148591	0.313558	0.0473888	0.962203	0.98456	Msn	-34537
chr1_36126100_36126601	12.8873	-0.0150335	0.319418	-0.0470653	0.962461	0.98472	Hs6st1	-856
chr10_74518337_74518838	19.2259	0.0155269	0.329891	0.0470667	0.96246	0.98472	Bcr	4803
chr10_98726408_98726909	18.7905	0.0148352	0.315383	0.0470388	0.962482	0.98472	Dusp6	-544
chr16_98217139_98217640	12.6331	-0.0150638	0.319868	-0.0470937	0.962439	0.98472	B230307C23Rik	848
chr17_66099111_66099612	9.1946	-0.0175374	0.372451	-0.0470866	0.962444	0.98472	Rab31	22481
chr13_37306552_37307053	13.5686	-0.0147163	0.313543	-0.0469354	0.962565	0.984779	Ly86	130161
chr10_79596114_79596615	14.2819	-0.0158405	0.33812	-0.0468488	0.962634	0.9848	Dos	5496
chr14_22560988_22561489	12.5375	-0.0153203	0.326932	-0.0468607	0.962624	0.9848	Dusp13	8915
chr9_88298912_88299413	15.6243	-0.0165715	0.354668	-0.046724	0.962733	0.984877	Snx14	34384
chr11_115554125_115554626	9.51758	-0.0169141	0.363357	-0.0465494	0.962872	0.984953	Grb2	15286
chr2_52788986_52789487	8.92357	0.0169209	0.363765	0.0465161	0.962899	0.984953	Fmnl2	-72093
chr7_25395488_25395989	18.4775	0.0148944	0.320099	0.0465306	0.962887	0.984953	Phldb3	358
chr9_45646782_45647283	12.2364	-0.0154268	0.331709	-0.046507	0.962906	0.984953	Bace1	-120
chr1_90472659_90473160	8.16396	-0.0174719	0.377256	-0.0463131	0.963061	0.985036	Glrp1	-66198
chr10_110976914_110977415	47.1382	-0.0143279	0.309235	-0.0463335	0.963044	0.985036	Phlda1	-33573
chr18_62336945_62337446	12.42	-0.0156027	0.336829	-0.0463225	0.963053	0.985036	Adrb2	2168
chr1_162009345_162009846	35.6528	0.0149165	0.322788	0.0462115	0.963142	0.985094	4930562F07Rik	-1229
chr8_13674350_13674851	29.2185	0.014502	0.314297	0.046141	0.963198	0.985126	Rasa3	2753
chr13_55575335_55575836	9.30193	-0.0181568	0.395011	-0.0459654	0.963338	0.985224	Dbn1	13694
chr18_65090854_65091355	9.4156	-0.0177277	0.385731	-0.0459587	0.963343	0.985224	Nedd4l	-43445
chr10_59543253_59543754	9.67238	-0.0167182	0.364776	-0.0458315	0.963445	0.985254	Ascc1	-77667
chr10_84657209_84657710	14.6431	-0.0144555	0.315413	-0.0458303	0.963446	0.985254	Cry1	-9410
chr4_122662292_122662793	14.7706	-0.014024	0.305999	-0.0458303	0.963446	0.985254	Mycl1	10394
chr9_37297317_37297818	18.6055	0.0147836	0.323471	0.045703	0.963547	0.985333	BC024479	-412
chr1_6372830_6373331	12.5212	0.0144901	0.317946	0.045574	0.96365	0.985335	St18	103981
chr10_89203590_89204091	22.207	-0.0137682	0.302293	-0.045546	0.963672	0.985335	Uhrf1bp1l	3645
chr12_32977526_32978027	15.9062	-0.0151465	0.332077	-0.0456115	0.96362	0.985335	Pik3cg	-84002
chr17_46738995_46739496	21.498	-0.0153557	0.336308	-0.0456598	0.963581	0.985335	Ptk7	26958
chr17_71637432_71637933	44.8529	-0.0143967	0.316068	-0.0455493	0.963669	0.985335	Emilin2	22964
chr19_60904947_60905448	5.64281	-0.0182026	0.401548	-0.0453312	0.963843	0.98546	Fam45a	-17454
chr3_8971569_8972070	20.3893	0.0148253	0.327008	0.0453361	0.963839	0.98546	Tpd52	32654
chr15_78221249_78221750	27.45	0.0143448	0.317244	0.0452168	0.963934	0.985485	1700061J05Rik	4593
chr18_66635332_66635833	11.4562	0.0184788	0.408989	0.0451816	0.963963	0.985485	Pmaip1	-17075
chr4_102206425_102206926	8.75373	0.0181573	0.401522	0.0452211	0.963931	0.985485	Pde4b	-446278
chr9_121223771_121224272	49.0853	0.012984	0.2874	0.0451775	0.963966	0.985485	Trak1	-17152
chr4_133952978_133953479	20.8993	0.013944	0.309378	0.0450709	0.964051	0.985547	Pafah2	-744
chr12_103901501_103902002	10.7789	0.0150581	0.335246	0.0449166	0.964174	0.985561	Itpk1	41078
chr17_8388413_8388914	8.52042	-0.0163417	0.363741	-0.0449267	0.964166	0.985561	Fgfr1op	-30048
chr3_103168127_103168628	26.8271	0.0140921	0.313691	0.0449234	0.964168	0.985561	Trim33	-84912
chr4_146230708_146231209	7.57873	0.0171966	0.382999	0.0448999	0.964187	0.985561	Zfp600	-105618
chr5_15975587_15976088	28.159	0.0135423	0.301501	0.0449162	0.964174	0.985561	Hgf	83280
chr18_20968181_20968682	24.9157	0.013443	0.299782	0.0448428	0.964233	0.985582	B4galt6	-63276
chr2_170152309_170152810	11.5198	-0.0146308	0.327049	-0.0447359	0.964318	0.985619	Bcas1	100536
chr9_31839612_31840113	15.51	0.0139386	0.311462	0.0447522	0.964305	0.985619	Arhgap32	83608
chr10_82467614_82468115	16.9746	-0.0146977	0.330546	-0.0444648	0.964534	0.985627	Chst11	-19372
chr12_8357935_8358436	12.1653	0.0146074	0.328799	0.0444265	0.964564	0.985627	Hs1bp3	-37697
chr13_21875654_21876155	14.9047	-0.0166878	0.375004	-0.0445004	0.964506	0.985627	Hist1h3i	-388
chr14_61357244_61357745	12.9194	-0.0155507	0.348801	-0.0445832	0.96444	0.985627	Spata13	-104165
chr14_121771102_121771603	30.2881	0.0127799	0.287322	0.0444792	0.964522	0.985627	Stk24	6954
chr14_122443427_122443928	13.2454	-0.0143788	0.322923	-0.044527	0.964484	0.985627	Timm8a2	-9532
chr15_91402902_91403403	12.6665	0.0134263	0.302269	0.0444184	0.964571	0.985627	Slc2a13	290
chr17_33061560_33062061	30.3666	0.0146029	0.327653	0.0445682	0.964451	0.985627	Cyp4f13	22287
chr6_87760739_87761240	29.6536	-0.0142106	0.318761	-0.0445808	0.964441	0.985627	Rab43	534
chr6_127532764_127533265	20.3025	0.0147163	0.330271	0.0445584	0.964459	0.985627	Efcab4b	-4772
chr4_70195218_70195719	20.0141	-0.0128945	0.290643	-0.0443653	0.964613	0.985645	Megf9	244
chr15_75692451_75692952	16.9423	0.0145021	0.329407	0.0440247	0.964885	0.985722	Gsdmd	0
chr2_24621587_24622088	7.58335	-0.0190836	0.433135	-0.0440593	0.964857	0.985722	Cacna1b	-2915
chr2_52716618_52717119	28.981	0.0126713	0.287315	0.0441024	0.964823	0.985722	Fmnl2	0
chr3_145991667_145992168	12.7007	0.0158471	0.359768	0.0440482	0.964866	0.985722	Ssx2ip	75438
chr4_123241592_123242093	31.8729	0.0129817	0.293499	0.044231	0.96472	0.985722	Macf1	119511
chr6_113610367_113610868	14.9754	-0.0150282	0.339966	-0.0442051	0.964741	0.985722	Irak2	-21907
chr6_116571204_116571705	11.573	0.0152068	0.344657	0.0441215	0.964808	0.985722	Zfp422	7313
chr8_28287499_28288000	35.7062	0.0124603	0.282472	0.0441116	0.964815	0.985722	Rab11fip1	-2379
chr11_61818416_61818917	24.0172	-0.014113	0.320833	-0.0439886	0.964914	0.985726	Specc1	-48136
chr1_145854478_145854979	16.4459	0.0150001	0.34249	0.0437972	0.965066	0.985857	Rgs2	-3187
chr19_5662800_5663301	14.3873	-0.0133881	0.306324	-0.0437055	0.965139	0.985906	Sipa1	407
chr15_79263259_79263760	17.674	0.0134349	0.307774	0.0436517	0.965182	0.98591	Csnk1e	8673
chr4_138863637_138864138	15.8649	0.0152296	0.348986	0.0436398	0.965192	0.98591	Pqlc2	2486
chr2_72893262_72893763	10.7545	0.0166513	0.382441	0.0435395	0.965271	0.985966	Gm11084	-68489
chr2_121974183_121974684	12.3871	-0.0140329	0.322524	-0.0435096	0.965295	0.985966	B2m	-762
chr2_121974183_121974684.1	12.3871	-0.0140329	0.322524	-0.0435096	0.965295	0.985966	Patl2	37242
chr1_140032985_140033486	47.7423	0.0131783	0.30317	0.0434684	0.965328	0.985974	Ptprc	38397
chr16_18090114_18090615	11.4835	0.0146602	0.337643	0.0434194	0.965367	0.985989	Prodh	0
chr8_119159768_119160269	14.4226	0.0145826	0.336383	0.0433512	0.965422	0.986019	Cdyl2	96623
chr5_97327132_97327633	15.8579	-0.0159594	0.3691	-0.0432386	0.965511	0.986086	Bmp2k	99075
chr10_117444128_117444629	10.9028	0.0143456	0.332361	0.0431626	0.965572	0.986098	Mdm1	134214
chr13_48623787_48624288	10.2548	-0.0151667	0.351351	-0.0431667	0.965569	0.986098	A830005F24Rik	-14849
chr5_100673807_100674308	7.76766	0.0162621	0.377704	0.043055	0.965658	0.98616	Gm9932	-48178
chr11_78643597_78644098	11.1932	-0.0143271	0.334268	-0.0428611	0.965812	0.986293	1810012P15Rik	-3512
chr3_89716118_89716619	13.7956	-0.0132408	0.309275	-0.0428124	0.965851	0.986308	Il6ra	466
chr1_183735518_183736019	13.3663	0.0147359	0.345506	0.0426502	0.96598	0.986318	Lbr	36514
chr12_42825558_42826059	11.6045	0.0150609	0.352944	0.0426722	0.965963	0.986318	Immp2l	-1074882
chr18_20970284_20970785	13.914	0.0136763	0.320523	0.0426688	0.965966	0.986318	B4galt6	-65379
chr5_103206835_103207336	10.9238	0.0157045	0.36785	0.0426926	0.965947	0.986318	Arhgap24	-296426
chr5_150919196_150919697	24.077	0.0131819	0.309101	0.042646	0.965984	0.986318	Fry	1545
chr7_147301409_147301910	27.8377	-0.013966	0.328332	-0.0425362	0.966071	0.986382	Echs1	466
chr10_79328032_79328533	10.8533	-0.0150139	0.353349	-0.0424902	0.966108	0.986394	BC005764	8847
chr7_50663442_50663943	13.5455	-0.0131974	0.311154	-0.0424145	0.966168	0.986431	Siglecg	0
chr13_51836068_51836569	51.2561	0.0123311	0.291306	0.0423306	0.966235	0.986449	Sema4d	52548
chr7_16829326_16829827	32.0753	-0.014067	0.332079	-0.0423602	0.966212	0.986449	Gpr77	0
chr10_66561067_66561568	21.9105	0.0124778	0.295262	0.0422601	0.966291	0.986456	Reep3	-1462
chr7_52917021_52917522	11.8529	-0.0149064	0.352607	-0.0422747	0.96628	0.986456	Fut2	4243
chr5_143697285_143697786	17.993	0.0138273	0.327783	0.0421844	0.966352	0.986493	Fscn1	24236
chr17_48007165_48007666	15.0585	0.0143325	0.340019	0.0421521	0.966377	0.986494	Foxp4	53929
chr3_104666492_104666993	44.1245	-0.0143899	0.342071	-0.042067	0.966445	0.986538	Capza1	431
chr11_79141513_79142014	8.6026	0.0179172	0.42686	0.0419744	0.966519	0.986588	Nf1	11280
chr12_85616209_85616710	25.3969	-0.012922	0.309486	-0.0417531	0.966695	0.986728	Ptgr2	9472
chr8_41695179_41695680	7.99035	0.0347034	0.831404	0.0417408	0.966705	0.986728	Mtmr7	24472
chr17_34084290_34084791	22.2846	0.0151013	0.362136	0.0417007	0.966737	0.986736	Wdr46	-6686
chr1_64098572_64099073	31.2817	0.0130077	0.315028	0.0412905	0.967064	0.986847	Klf7	68993
chr1_135759977_135760478	11.111	0.0166575	0.403292	0.0413038	0.967054	0.986847	Optc	44099
chr10_80384558_80385059	23.5722	-0.0138887	0.33623	-0.0413073	0.967051	0.986847	Lmnb2	-3568
chr11_101620781_101621282	14.5289	-0.0131742	0.318748	-0.0413311	0.967032	0.986847	Dhx8	-26518
chr14_26349802_26350303	26.7161	-0.0127878	0.309618	-0.0413018	0.967055	0.986847	Zmiz1	-71093
chr15_36596213_36596714	9.37191	-0.0160407	0.38671	-0.0414799	0.966913	0.986847	Pabpc1	-57485
chr17_31176461_31176962	27.2496	0.0125035	0.302848	0.0412866	0.967067	0.986847	Abcg1	17681
chr7_106966749_106967250	8.87855	-0.014702	0.355943	-0.0413045	0.967053	0.986847	Neu3	9678
chrX_103338255_103338756	9.69234	-0.0151752	0.367405	-0.0413037	0.967054	0.986847	Tlr13	0
chr11_87603595_87604096	23.4093	-0.0141594	0.343387	-0.0412345	0.967109	0.986864	Mpo	2987
chr16_95670745_95671246	20.2054	-0.0140766	0.3426	-0.0410877	0.967226	0.986959	Erg	136955
chr1_184852957_184853458	8.86276	0.0160129	0.391149	0.040938	0.967345	0.987055	Tlr5	31461
chr12_34016846_34017347	10.276	-0.0138253	0.339066	-0.0407746	0.967476	0.987067	Atxn7l1	-184289
chr3_116547630_116548131	22.0584	0.0116371	0.284884	0.0408486	0.967417	0.987067	Frrs1	33014
chr4_148520489_148520990	13.3825	-0.0130115	0.319391	-0.0407384	0.967504	0.987067	Apitd1	-8751
chr5_139206740_139207241	22.7072	0.013429	0.328769	0.0408462	0.967419	0.987067	Fam20c	23227
chr6_120137520_120138021	28.7636	0.0122583	0.30045	0.0407999	0.967455	0.987067	Ninj2	-94153
chr7_87514914_87515415	15.24	-0.0135642	0.332859	-0.0407506	0.967495	0.987067	Man2a2	658
chr10_114607500_114608001	18.7582	0.0141095	0.347548	0.0405973	0.967617	0.987157	Tph2	14078
chr2_6626700_6627201	8.49493	-0.0150494	0.371635	-0.0404952	0.967698	0.987215	Celf2	375053
chr5_150057586_150058087	84.1726	0.0123193	0.304476	0.0404606	0.967726	0.987218	Alox5ap	18547
chr11_79391249_79391750	52.2841	0.0118068	0.292246	0.0404002	0.967774	0.987241	Nf1	-237956
chr15_5192136_5192637	22.9287	-0.0124241	0.308854	-0.0402263	0.967913	0.987241	Ptger4	1551
chr16_45786762_45787263	34.8781	0.0118312	0.294189	0.0402162	0.967921	0.987241	Phldb2	114818
chr4_43949721_43950222	52.076	0.0117852	0.29281	0.0402485	0.967895	0.987241	Reck	-61320
chr4_46656148_46656649	66.2707	-0.0115874	0.287991	-0.0402351	0.967906	0.987241	Tbc1d2	6433
chr5_43746357_43746858	56.1378	-0.0123205	0.305954	-0.0402693	0.967878	0.987241	Gm7854	-119766
chr8_34774834_34775335	26.0235	-0.0122354	0.30423	-0.0402177	0.96792	0.987241	Gsr	-11125
chr12_81329901_81330402	14.2214	0.0130179	0.324597	0.0401047	0.96801	0.987283	Actn1	30957
chr18_12090096_12090597	20.3602	0.0150432	0.375106	0.0401039	0.96801	0.987283	Cables1	-92368
chr16_92415891_92416392	10.7782	0.0139837	0.349363	0.0400262	0.968072	0.987296	Rcan1	50000
chr4_108809281_108809782	29.2382	0.0115412	0.288256	0.040038	0.968063	0.987296	Osbpl9	65096
chr17_66120309_66120810	29.0735	0.0125003	0.314139	0.0397922	0.968259	0.987385	Rab31	1283
chr2_11424691_11425192	9.48002	0.0141681	0.355572	0.0398458	0.968216	0.987385	Pfkfb3	-963
chr2_71112210_71112711	26.1383	-0.0132345	0.332538	-0.0397984	0.968254	0.987385	Slc25a12	93096
chr7_56193519_56194020	10.3806	-0.0145684	0.365903	-0.0398148	0.968241	0.987385	E2f8	-56553
chr11_53842358_53842859	15.8266	-0.0128291	0.32391	-0.0396071	0.968406	0.987461	Slc22a4	-766
chr5_139925094_139925595	33.0115	-0.0128655	0.324368	-0.0396632	0.968362	0.987461	3110082I17Rik	10862
chr7_152216557_152217058	13.7276	-0.0126476	0.319162	-0.0396275	0.96839	0.987461	Ccnd1	-90783
chr2_167659033_167659534	18.9246	0.0131541	0.332871	0.0395172	0.968478	0.987509	Ptpn1	98293
chr10_6409300_6409801	9.74435	-0.01506	0.38253	-0.0393694	0.968596	0.987511	Plekhg1	196377
chr10_116654168_116654669	14.6535	0.0135297	0.342754	0.0394736	0.968513	0.987511	Yeats4	6895
chr11_20933933_20934434	9.75895	0.0141663	0.359895	0.0393624	0.968601	0.987511	Peli1	56860
chr16_23985340_23985841	25.455	-0.0116217	0.294663	-0.0394406	0.968539	0.987511	Bcl6	3098
chr9_37062918_37063419	17.4188	0.0123132	0.312835	0.0393599	0.968603	0.987511	Slc37a2	0
chr12_85533132_85533633	14.5104	0.0127337	0.325326	0.0391415	0.968778	0.987601	C130039O16Rik	26199
chr17_88655021_88655522	17.0475	-0.0112322	0.286716	-0.0391753	0.968751	0.987601	Foxn2	184529
chr2_163909714_163910215	23.7736	-0.0114499	0.292638	-0.0391264	0.96879	0.987601	Stk4	-9841
chr8_116942772_116943273	10.1897	0.0131597	0.335853	0.0391828	0.968745	0.987601	Clec3a	-787
chr11_78605962_78606463	11.4513	-0.0141255	0.362731	-0.038942	0.968937	0.987726	1810012P15Rik	33623
chr4_149467631_149468132	12.6612	-0.0127662	0.3284	-0.0388739	0.968991	0.987731	Gpr157	-6158
chr7_26068533_26069034	15.0442	-0.0124473	0.32018	-0.0388761	0.968989	0.987731	Cic	-15811
chr13_93693422_93693923	14.0632	0.0127995	0.329894	0.0387988	0.969051	0.987767	Mtx3	-78681
chr7_51660968_51661469	16.9894	0.0133518	0.344624	0.0387432	0.969095	0.987787	1700008O03Rik	-19778
chr6_117867670_117868171	16.4624	-0.0137754	0.356612	-0.0386286	0.969187	0.987855	Hnrnpf	-17313
chr16_52450628_52451129	20.8057	-0.0115715	0.300172	-0.0385494	0.96925	0.987871	Alcam	3059
chr7_12600872_12601373	11.4757	-0.0119791	0.310766	-0.0385469	0.969252	0.987871	Vmn1r77	25275
chr11_32307799_32308300	8.58883	0.0157946	0.413298	0.0382161	0.969515	0.987911	Sh3pxd2b	-59980
chr16_50530118_50530619	13.55	-0.0121953	0.318794	-0.0382547	0.969485	0.987911	Ccdc54	60649
chr17_28144965_28145466	20.7566	0.011738	0.307288	0.0381987	0.969529	0.987911	Anks1	-98681
chr17_28431336_28431837	15.4617	-0.012903	0.336313	-0.0383661	0.969396	0.987911	Ppard	-61638
chr18_20964588_20965089	10.9698	0.0128526	0.337836	0.0380438	0.969653	0.987911	B4galt6	-59683
chr19_38105107_38105608	13.74	0.0133539	0.35027	0.0381246	0.969588	0.987911	Myof	12460
chr2_19222880_19223381	10.7335	0.0138061	0.362359	0.0381007	0.969607	0.987911	Armc3	-101952
chr2_128189843_128190344	19.7074	-0.0128121	0.334169	-0.0383401	0.969417	0.987911	Gm355	226601
chr2_172226512_172227013	60.6081	0.0109665	0.287645	0.0381253	0.969588	0.987911	Cass4	-7219
chr3_50247283_50247784	37.0159	0.0112116	0.29398	0.0381373	0.969578	0.987911	Slc7a11	0
chr5_65197328_65197829	23.4446	-0.0130247	0.339018	-0.038419	0.969354	0.987911	Klf3	-2701
chr7_51827686_51828187	52.215	0.0113299	0.297745	0.0380523	0.969646	0.987911	Napsa	0
chr7_104889458_104889959	9.56483	0.0136728	0.356222	0.0383828	0.969382	0.987911	Aqp11	-2701
chr8_47396494_47396995	15.9312	-0.0118201	0.310763	-0.0380358	0.969659	0.987911	Helt	-16469
chr9_45248178_45248679	11.4202	0.0127271	0.332764	0.0382466	0.969491	0.987911	Dscaml1	-12891
chr13_37767531_37768032	10.9809	0.0126358	0.332996	0.0379458	0.969731	0.987943	Rreb1	149876
chr4_147315603_147316104	15.6023	0.0121467	0.320468	0.037903	0.969765	0.987943	2510039O18Rik	-600
chr5_91214755_91215256	12.19	0.0117569	0.310162	0.0379058	0.969763	0.987943	Cxcl3	0
chr19_42221725_42222226	23.8708	0.0109374	0.289908	0.0377271	0.969905	0.988036	Marveld1	0
chr8_71536428_71536929	25.5355	-0.0119611	0.316795	-0.0377565	0.969882	0.988036	Atp6v1b2	75616
chr11_102293421_102293922	34.6928	0.0110846	0.295629	0.0374949	0.97009	0.988071	Grn	-1793
chr14_66842360_66842861	37.9014	0.0106496	0.284468	0.0374368	0.970137	0.988071	Ptk2b	57029
chr15_76260825_76261326	15.8658	-0.0137198	0.366922	-0.0373915	0.970173	0.988071	Heatr7a	-50135
chr2_71176124_71176625	26.5072	0.0123412	0.328927	0.0375195	0.970071	0.988071	Slc25a12	29182
chr3_108109324_108109825	14.8365	-0.011309	0.302962	-0.037328	0.970223	0.988071	Sort1	-22316
chr4_62346155_62346656	10.4011	0.0126041	0.335463	0.0375722	0.970029	0.988071	Rgs3	-125275
chr4_117166754_117167255	11.6954	0.0133721	0.357906	0.0373621	0.970196	0.988071	Rnf220	2403
chr5_92797373_92797874	18.6756	-0.0128579	0.342952	-0.0374918	0.970093	0.988071	Art3	-36507
chr6_72276311_72276812	10.0063	0.0128882	0.346259	0.0372211	0.970309	0.988071	Usp39	18367
chr7_71074955_71075456	14.7242	0.0125776	0.337806	0.0372331	0.970299	0.988071	Klf13	8346
chr7_117854104_117854605	7.62531	0.0149682	0.401679	0.037264	0.970275	0.988071	Ampd3	57115
chr8_26128152_26128653	18.6093	0.0119801	0.321735	0.0372359	0.970297	0.988071	Tm2d2	-470
chr8_73125127_73125628	24.8237	0.0114297	0.306099	0.0373399	0.970214	0.988071	Ssbp4	6586
chr9_21969149_21969650	18.1596	-0.011553	0.306883	-0.0376463	0.96997	0.988071	Pigyl	-7860
chr9_121588623_121589124	11.6203	0.0122138	0.326231	0.037439	0.970135	0.988071	Sec22c	25460
chr13_37532606_37533107	9.27927	-0.0146015	0.392927	-0.0371609	0.970357	0.988095	Ly86	-95393
chr11_104286284_104286785	42.0742	-0.0115009	0.311465	-0.0369252	0.970545	0.988221	1700081L11Rik	43391
chr2_71560870_71561371	11.1728	0.0136311	0.369275	0.0369133	0.970554	0.988221	Gm1631	-3397
chr6_38890943_38891444	12.6631	-0.0118749	0.321417	-0.0369454	0.970529	0.988221	Tbxas1	-65541
chr2_19336525_19337026	17.6953	-0.0128012	0.347168	-0.0368732	0.970586	0.988228	Ptf1a	30264
chr9_116054174_116054675	9.30559	-0.0136561	0.370707	-0.036838	0.970614	0.988232	Tgfbr2	29709
chr1_43834414_43834915	1.29147	0.0271485	0.738247	0.0367743	0.970665	0.988247	Uxs1	49731
chr4_146347110_146347611	4.23475	-0.0180308	0.491425	-0.0366909	0.970731	0.988247	Gm13138	48348
chr4_149758956_149759457	11.9959	-0.0130694	0.35646	-0.0366645	0.970753	0.988247	Rere	-103202
chr6_54093245_54093746	22.2293	-0.0116612	0.317674	-0.0367082	0.970718	0.988247	Chn2	-103679
chrX_165701393_165701894	10.4724	0.0127622	0.34783	0.0366909	0.970731	0.988247	Arhgap6	-226851
chr13_55470935_55471436	61.6136	-0.0107415	0.293474	-0.0366012	0.970803	0.988249	Rgs14	0
chr6_50241580_50242081	11.6799	0.0118339	0.323171	0.036618	0.97079	0.988249	Dfna5	-27719
chr11_44169446_44169947	11.9217	-0.0121982	0.33384	-0.036539	0.970853	0.988274	Il12b	43618
chr18_53425965_53426466	13.4919	-0.0136115	0.3733	-0.0364627	0.970913	0.988311	Snx24	-20650
chr1_155944696_155945197	9.19045	0.0128635	0.354046	0.0363329	0.971017	0.988326	Zfp648	106030
chr15_75640796_75641297	10.8278	-0.0127612	0.35195	-0.0362585	0.971076	0.988326	Zc3h3	31049
chr17_75110067_75110568	12.6264	-0.0117279	0.323224	-0.0362841	0.971056	0.988326	Ttc27	6522
chr3_108925964_108926465	55.4689	0.00970468	0.266925	0.0363573	0.970997	0.988326	Slc25a24	0
chr5_102397427_102397928	57.2978	-0.0114105	0.314242	-0.0363111	0.971034	0.988326	Wdfy3	101013
chrX_118768240_118768741	18.5438	0.0133797	0.368949	0.0362645	0.971071	0.988326	Nap1l3	742254
chr10_75951876_75952377	13.757	0.0125518	0.347526	0.0361176	0.971189	0.988366	Mcm3ap	-20205
chr11_58087921_58088422	37.6132	0.0102141	0.282715	0.0361288	0.97118	0.988366	4930438A08Rik	0
chr7_29478549_29479050	73.7974	-0.0144169	0.398623	-0.0361668	0.971149	0.988366	Fbxo27	-682
chr5_106130870_106131371	25.8468	-0.0125161	0.34691	-0.0360787	0.97122	0.988372	Lrrc8d	-1883
chr9_103132522_103133023	43.5031	-0.0109545	0.304163	-0.0360153	0.97127	0.988398	Trf	0
chr9_103132522_103133023.1	43.5031	-0.0109545	0.304163	-0.0360153	0.97127	0.988398	Trf	0
chr5_98596140_98596641	9.04023	-0.013227	0.367676	-0.0359747	0.971303	0.988406	Prdm8	13247
chrX_33869900_33870401	12.4126	-0.0129825	0.361193	-0.0359433	0.971328	0.988407	Lonrf3	-1553
chr14_69966064_69966565	10.1769	0.0122492	0.341089	0.035912	0.971353	0.988407	Entpd4	-10857
chr11_3344787_3345288	9.38945	0.0124423	0.348285	0.0357245	0.971502	0.988509	Rnf185	7079
chr11_97846685_97847186	10.6999	0.0122736	0.343506	0.0357304	0.971497	0.988509	Plxdc1	573
chr11_106021271_106021772	42.1336	-0.0102264	0.286951	-0.0356381	0.971571	0.988554	Limd2	403
chr2_72204585_72205086	19.4277	-0.0121646	0.342215	-0.0355466	0.971644	0.9886	B230120H23Rik	-80892
chr4_129172865_129173366	17.04	0.0114039	0.32106	0.0355195	0.971665	0.9886	1700125D06Rik	-4432
chr12_55306107_55306608	20.3757	-0.00964851	0.271985	-0.0354744	0.971701	0.988606	Egln3	-1260
chr4_125707914_125708415	9.3412	-0.0143166	0.403846	-0.0354507	0.97172	0.988606	Csf3r	-6121
chr4_116768650_116769151	12.3347	0.0110991	0.313543	0.035399	0.971762	0.988623	Ptch2	0
chr1_140140536_140141037	11.6486	-0.0123089	0.348145	-0.0353556	0.971796	0.988624	Atp6v1g3	29278
chr13_37871109_37871610	19.3753	-0.0115869	0.328478	-0.0352744	0.971861	0.988624	Rreb1	46298
chr15_57965378_57965879	13.1466	-0.011776	0.333603	-0.0352994	0.971841	0.988624	Atad2	759
chr17_71643894_71644395	12.6766	-0.0120461	0.34109	-0.0353164	0.971827	0.988624	Emilin2	16502
chr4_147046637_147047138	5.45187	-0.0150505	0.427992	-0.0351654	0.971948	0.988687	Zfp534	29525
chr2_78896272_78896773	7.33125	-0.0133412	0.380947	-0.0350211	0.972063	0.988754	Ube2e3	-187069
chr7_148580647_148581148	24.5998	-0.0117659	0.335943	-0.0350234	0.972061	0.988754	Taldo1	-2550
chr5_97222260_97222761	39.5087	0.0105131	0.300831	0.034947	0.972122	0.988789	Anxa3	0
chr16_49713362_49713863	10.6914	-0.0129913	0.372389	-0.0348864	0.97217	0.98879	Ift57	-14017
chr3_90468086_90468587	18.8674	-0.0105438	0.302317	-0.0348766	0.972178	0.98879	S100a8	4406
chr7_149589516_149590017	20.9211	0.0103143	0.296189	0.0348233	0.972221	0.98879	Ctsd	-15573
chr8_81413566_81414067	9.52743	-0.012503	0.358771	-0.0348495	0.9722	0.98879	Gm8054	-19799
chr15_95658717_95659218	11.2982	0.0120529	0.34814	0.0346209	0.972382	0.988828	Ano6	-37444
chr15_95658717_95659218.1	11.2982	0.0120529	0.34814	0.0346209	0.972382	0.988828	Gm17546	1286
chr17_8698814_8699315	24.4344	0.0115668	0.333543	0.0346786	0.972336	0.988828	Pde10a	18922
chr19_37609502_37610003	17.712	0.0110967	0.320251	0.0346501	0.972359	0.988828	Exoc6	14905
chr5_144226295_144226796	15.949	0.0118571	0.341951	0.0346749	0.972339	0.988828	Daglb	-935
chr8_113862389_113862890	15.1608	-0.0113425	0.326779	-0.0347101	0.972311	0.988828	Mlkl	-312
chr5_73298625_73299126	20.9687	-0.0110984	0.320971	-0.0345775	0.972417	0.988839	Slain2	6417
chr6_55226787_55227288	12.6558	-0.0112579	0.326366	-0.0344948	0.972483	0.988881	Fam188b	-73411
chr19_21551239_21551740	10.8341	0.012165	0.353542	0.0344089	0.972551	0.988925	Gda	-3304
chr12_86832948_86833449	9.12473	-0.0119757	0.349069	-0.0343076	0.972632	0.988982	Fos	-18109
chr1_185872867_185873368	9.46443	-0.0118309	0.34562	-0.034231	0.972693	0.989019	Dusp10	-14608
chr6_67133498_67133999	25.6464	-0.0109684	0.320737	-0.0341976	0.97272	0.989021	Serbp1	82974
chr4_134310210_134310711	11.0767	0.012017	0.351981	0.0341411	0.972765	0.989042	Ldlrap1	13229
chr1_172947750_172948251	62.3136	0.0104242	0.309175	0.0337163	0.973103	0.989151	Fcgr4	800
chr11_22565911_22566412	39.0093	0.0102605	0.304805	0.0336625	0.973146	0.989151	Tmem17	-153821
chr11_118108859_118109360	21.0601	-0.0103801	0.308886	-0.0336051	0.973192	0.989151	Cyth1	515
chr12_117153571_117154072	5.97695	-0.0145469	0.430672	-0.0337772	0.973055	0.989151	Ighv1-73	-124476
chr12_117193781_117194282	13.028	0.0130398	0.387563	0.0336457	0.97316	0.989151	Zfp386	86280
chr13_51948926_51949427	9.10869	0.0124762	0.370227	0.0336987	0.973117	0.989151	Gadd45g	-6880
chr15_76029695_76030196	51.7582	0.0107187	0.317715	0.0337369	0.973087	0.989151	Plec	29732
chr15_78086811_78087312	9.63056	0.0113886	0.337536	0.0337405	0.973084	0.989151	Ncf4	-11581
chr16_18686981_18687482	29.0528	-0.0103664	0.306855	-0.0337827	0.97305	0.989151	2022-09-05	-56977
chr19_3540263_3540764	12.1466	-0.0112279	0.330916	-0.0339296	0.972933	0.989151	Ppp6r3	34986
chr2_12223325_12223826	15.5324	-0.0109815	0.326162	-0.033669	0.973141	0.989151	Itga8	0
chr8_28270588_28271089	12.3852	0.0113928	0.33751	0.0337555	0.973072	0.989151	Rab11fip1	14032
chrX_7250765_7251266	38.8697	0.0106577	0.316906	0.0336304	0.973172	0.989151	Magix	7112
chr10_129751351_129751852	9.63376	-0.0116828	0.348606	-0.033513	0.973265	0.989163	5830405N20Rik	8056
chr16_76531021_76531522	8.43425	-0.0129528	0.38668	-0.0334974	0.973278	0.989163	Gm9843	-127064
chr4_97577072_97577573	12.9257	0.0126082	0.375954	0.0335366	0.973247	0.989163	Nfia	-132774
chr4_140319036_140319537	12.0686	0.0114836	0.345192	0.0332674	0.973461	0.989325	Padi4	10615
chr11_49807907_49808408	17.6398	0.0115515	0.349518	0.0330499	0.973635	0.989351	Rnf130	30440
chr17_35371805_35372306	21.5135	0.00958347	0.28898	0.0331631	0.973544	0.989351	Atp6v1g2	0
chr17_35371805_35372306.1	21.5135	0.00958347	0.28898	0.0331631	0.973544	0.989351	Nfkbil1	432
chr5_16059073_16059574	15.4882	0.0115722	0.350017	0.033062	0.973625	0.989351	Hgf	0
chr7_96396638_96397139	11.6133	-0.0129131	0.390332	-0.0330823	0.973609	0.989351	Tmem135	155594
chr7_120516131_120516632	14.5718	-0.0107999	0.326009	-0.0331276	0.973573	0.989351	Btbd10	-3225
chr8_110910998_110911499	11.478	-0.0120406	0.363209	-0.0331507	0.973554	0.989351	Zfhx3	327045
chr18_83145312_83145813	10.6991	-0.0114489	0.34683	-0.0330102	0.973666	0.989358	Zfp516	-65042
chr10_98634719_98635220	11.1519	-0.0116414	0.354499	-0.032839	0.973803	0.989418	Poc1b	-65050
chr2_172909145_172909646	44.9875	0.0106016	0.322914	0.0328311	0.973809	0.989418	Ctcfl	35381
chr7_71056923_71057424	19.5593	-0.0107661	0.327833	-0.0328403	0.973802	0.989418	Klf13	26378
chrX_99245889_99246390	11.852	-0.0109975	0.335153	-0.0328132	0.973824	0.989418	Rgag4	20146
chr2_43594190_43594691	41.4072	0.0104965	0.320309	0.03277	0.973858	0.989428	Arhgap15	9653
chr5_138277314_138277815	16.9031	0.0106957	0.327226	0.032686	0.973925	0.989471	Pilra	0
chr5_24498915_24499416	19.0456	-0.0113113	0.347428	-0.0325571	0.974028	0.98955	1500035N22Rik	-7256
chr5_24498915_24499416.1	19.0456	-0.0113113	0.347428	-0.0325571	0.974028	0.98955	Prkag2	107045
chr18_5125318_5125819	10.0444	0.0114544	0.352584	0.032487	0.974084	0.989582	Svil	-204781
chr10_88905693_88906194	21.145	0.010198	0.31614	0.032258	0.974266	0.989592	Gas2l3	519
chr11_82560442_82560943	12.0861	0.0106316	0.32891	0.0323237	0.974214	0.989592	Cct6b	16881
chr11_110288414_110288915	26.2741	-0.00986415	0.305264	-0.0323135	0.974222	0.989592	Map2k6	-27979
chr14_122305533_122306034	9.55016	0.0118241	0.36525	0.0323726	0.974175	0.989592	Ubac2	-27706
chr4_135735769_135736270	33.3633	-0.0101778	0.315249	-0.032285	0.974245	0.989592	E2f2	-7461
chr5_123220758_123221259	18.7377	0.0100639	0.311964	0.0322599	0.974265	0.989592	Camkk2	8133
chr6_114824119_114824620	17.7233	-0.00974823	0.30148	-0.0323346	0.974205	0.989592	Vgll4	47220
chr1_133764258_133764759	16.3843	0.0102595	0.318975	0.0321641	0.974341	0.9896	Rab7l1	-458
chr10_127031493_127031994	11.1726	0.0124439	0.387416	0.0321201	0.974376	0.9896	Lrp1	26211
chr15_96545318_96545819	18.2598	-0.010891	0.33965	-0.0320654	0.97442	0.9896	Slc38a2	-15189
chr19_53497761_53498262	15.1693	0.0105632	0.329451	0.032063	0.974422	0.9896	Smndc1	-32698
chr4_97770753_97771254	32.4563	-0.00919994	0.28665	-0.0320946	0.974397	0.9896	Nfia	-326455
chr8_119579000_119579501	26.7811	-0.00986941	0.306622	-0.0321876	0.974322	0.9896	Pkd1l2	26849
chr2_36085827_36086328	46.509	0.0101459	0.316829	0.0320233	0.974453	0.989607	Ptgs1	0
chr1_16218200_16218701	20.2139	0.0106029	0.331622	0.0319729	0.974494	0.989623	Rdh10	-122346
chr12_83072806_83073307	10.8883	0.0119632	0.375805	0.0318337	0.974605	0.9897	Pcnx	-111790
chr17_88897416_88897917	11.899	0.0102381	0.321798	0.0318154	0.974619	0.9897	Klraq1	31547
chr15_98822894_98823395	21.3011	-0.0111539	0.35114	-0.0317649	0.97466	0.989702	Gm8973	13092
chr7_20401594_20402095	59.5099	0.00972374	0.306241	0.031752	0.97467	0.989702	Bcl3	6025
chr15_80904884_80905385	12.6326	-0.0100022	0.315954	-0.031657	0.974746	0.989753	Mkl1	115803
chr2_29055437_29055938	16.827	-0.009488	0.301281	-0.0314922	0.974877	0.989862	Ntng2	52588
chr12_101718107_101718608	8.48589	-0.0118128	0.377256	-0.0313124	0.97502	0.989982	Ttc7b	40425
chr14_62375844_62376345	13.0147	-0.0119882	0.383248	-0.0312806	0.975046	0.989983	Kcnrg	-149526
chr17_35615098_35615599	2.18953	0.0205898	0.659461	0.0312221	0.975092	0.990005	H2-Q10	-8065
chr13_43310741_43311242	15.8103	0.0114357	0.368634	0.0310218	0.975252	0.990143	Gfod1	88300
chr16_10784226_10784727	15.2067	-0.00947322	0.305956	-0.0309627	0.975299	0.990165	Socs1	903
chr2_119398097_119398598	11.1395	-0.0107552	0.348223	-0.030886	0.97536	0.990203	1500003O03Rik	-24665
chr11_50168881_50169382	19.7185	-0.0107186	0.353303	-0.0303382	0.975797	0.990332	Cby3	1881
chr11_87336995_87337496	11.7207	-0.00984284	0.324363	-0.0303451	0.975792	0.990332	Tex14	-118429
chr12_81299447_81299948	11.604	-0.010066	0.329043	-0.0305918	0.975595	0.990332	Actn1	61411
chr13_53521817_53522318	10.9698	0.00998835	0.329383	0.0303245	0.975808	0.990332	Msx2	46126
chr13_60839283_60839784	32.8681	0.00920247	0.301219	0.0305508	0.975628	0.990332	Dapk1	-135976
chr15_101082919_101083420	10.7646	0.0113564	0.3735	0.0304054	0.975744	0.990332	Nr4a1	13857
chr17_80460527_80461028	30.7133	-0.00934145	0.307503	-0.0303784	0.975765	0.990332	Hnrpll	647
chr3_27701890_27702391	12.8584	0.010347	0.337743	0.0306357	0.97556	0.990332	Fndc3b	-91661
chr3_138189272_138189773	15.9777	0.0101946	0.335642	0.0303734	0.975769	0.990332	Eif4e	-118
chr4_104782290_104782791	12.1429	0.00971468	0.318758	0.0304766	0.975687	0.990332	Prkaa2	0
chr4_141211994_141212495	15.4035	0.0108311	0.354947	0.0305147	0.975657	0.990332	Plekhm2	8320
chr4_145714230_145714731	11.0918	0.0103755	0.340273	0.0304917	0.975675	0.990332	Gm13247	-18218
chr6_120122411_120122912	17.4474	0.0108726	0.35841	0.0303357	0.975799	0.990332	Ninj2	-79044
chr12_91976307_91976808	15.6597	-0.00935892	0.309162	-0.0302718	0.97585	0.99034	Dio2	71
chr2_71916043_71916544	23.7489	0.00954817	0.315802	0.0302346	0.97588	0.99034	Rapgef4	-96747
chr6_149514470_149514971	22.1838	0.0139125	0.46035	0.0302215	0.97589	0.99034	Bicd1	-156965
chr17_35138606_35139107	20.7906	0.00959078	0.317889	0.0301703	0.975931	0.990345	Vars	-675
chr5_151065309_151065810	36.3091	-0.00832653	0.276143	-0.0301529	0.975945	0.990345	Fry	-144068
chr11_3417456_3417957	9.30438	0.0103609	0.344852	0.0300445	0.976032	0.990375	Smtn	21339
chr8_49033490_49033991	24.3454	-0.00913708	0.30409	-0.0300473	0.976029	0.990375	Wwc2	41907
chr9_122334375_122334876	6.93862	0.0130786	0.435614	0.0300234	0.976048	0.990375	Abhd5	-73650
chr1_193548488_193548989	21.769	0.00868696	0.290473	0.0299062	0.976142	0.99042	Lpgat1	-6776
chr2_84781399_84781900	11.1084	0.0113803	0.380492	0.0299095	0.976139	0.99042	Slc43a3	-4579
chr17_37146343_37146844	14.4371	-0.0105096	0.35473	-0.0296271	0.976364	0.990596	Zfp57	-8236
chr2_27167134_27167635	8.53376	0.010537	0.355499	0.0296399	0.976354	0.990596	Vav2	114919
chr1_158590749_158591250	12.5674	-0.0108518	0.368848	-0.0294207	0.976529	0.990663	Tor3a	13238
chr11_97754135_97754636	9.5967	0.0105778	0.358776	0.029483	0.976479	0.990663	Fbxo47	-8667
chr14_66854227_66854728	10.129	-0.0106023	0.360239	-0.0294313	0.976521	0.990663	Ptk2b	45162
chr6_114843747_114844248	48.6286	-0.00879971	0.298564	-0.0294734	0.976487	0.990663	Vgll4	27592
chr9_32733245_32733746	8.95481	-0.0112622	0.384515	-0.0292895	0.976634	0.990744	Ets1	-289440
chr7_89003755_89004256	29.1978	0.00899406	0.30747	0.0292519	0.976664	0.990749	Tm6sf1	0
chr13_37070382_37070883	3.15552	-0.0148112	0.507298	-0.0291963	0.976708	0.990769	F13a1	71231
chr11_4194475_4194976	16.3153	-0.0103694	0.355764	-0.0291468	0.976748	0.990784	Lif	-36916
chr2_26417002_26417503	17.419	0.00941215	0.323994	0.0290504	0.976824	0.990837	Egfl7	19073
chr4_131816428_131816929	17.3128	-0.00891733	0.308233	-0.0289305	0.97692	0.990909	Gmeb1	589
chr4_63501441_63501942	9.8649	-0.0103067	0.357076	-0.0288641	0.976973	0.990938	Tnfsf8	20440
chr12_114459388_114459889	12.6087	-0.0104829	0.364437	-0.0287647	0.977052	0.990968	Tmem121	-35275
chr14_20570285_20570786	12.7716	-0.00980137	0.340662	-0.0287716	0.977047	0.990968	Nid2	0
chr2_3574044_3574545	18.9976	0.00916047	0.319308	0.0286885	0.977113	0.990984	Fam107b	46740
chr4_63344096_63344597	15.0443	0.00955388	0.333082	0.0286832	0.977117	0.990984	1700018C11Rik	-60634
chr10_82386229_82386730	11.931	-0.0108236	0.378488	-0.0285969	0.977186	0.991016	Gm4799	30359
chr11_106559567_106560068	13.8743	0.00971858	0.340455	0.0285459	0.977227	0.991016	Pecam1	51875
chr11_113599169_113599670	17.3608	-0.00945299	0.330817	-0.0285746	0.977204	0.991016	Cdc42ep4	13526
chr13_20272537_20273038	20.6859	-0.00895493	0.314665	-0.0284586	0.977296	0.991016	Elmo1	-90050
chr2_69554540_69555041	15.0545	-0.00938246	0.329489	-0.0284758	0.977283	0.991016	Fastkd1	-3877
chr5_136878343_136878844	14.3091	-0.00917699	0.322004	-0.0284996	0.977264	0.991016	Cux1	164458
chr2_154525879_154526380	16.5101	0.0093767	0.330035	0.0284112	0.977334	0.991025	Chmp4b	-48439
chr5_124163657_124164158	28.8392	-0.00877801	0.309241	-0.0283857	0.977355	0.991025	Zcchc8	6896
chr8_119776474_119776975	12.347	0.00953321	0.33629	0.0283482	0.977384	0.99103	4933407C03Rik	3944
chr12_87516414_87516915	15.0524	-0.00941589	0.332823	-0.028291	0.97743	0.991032	1700020O03Rik	65904
chr18_68411451_68411952	10.1356	0.00992742	0.351198	0.0282674	0.977449	0.991032	D18Ertd653e	-318541
chr6_99472024_99472525	18.3155	-0.00937388	0.332146	-0.0282222	0.977485	0.991032	Eif4e3	144241
chrX_156076536_156077037	21.9406	0.00853684	0.302296	0.02824	0.977471	0.991032	Sh3kbp1	-11333
chr13_55996865_55997366	36.772	-0.00881637	0.313455	-0.0281264	0.977561	0.991084	Pitx1	-64079
chr14_48174010_48174511	13.177	0.0106174	0.377926	0.0280939	0.977587	0.991085	Atg14	13599
chr1_52186588_52187089	34.3225	0.00914625	0.326794	0.0279878	0.977672	0.991121	Stat1	-10307
chr15_59383895_59384396	9.78623	-0.0098502	0.351608	-0.0280147	0.97765	0.991121	Nsmce2	-178143
chr1_40107950_40108451	26.9085	0.00845313	0.30355	0.0278476	0.977784	0.99113	Il1r2	33162
chr13_52331494_52331995	9.34129	0.00999021	0.358864	0.0278384	0.977791	0.99113	Diras2	294211
chr2_119384543_119385044	14.521	0.0095963	0.345275	0.0277932	0.977827	0.99113	1500003O03Rik	-11111
chr2_131713910_131714411	12.9816	0.0103457	0.372843	0.0277482	0.977863	0.99113	Prnp	21253
chr5_123575567_123576068	28.2659	-0.00856337	0.308093	-0.0277948	0.977826	0.99113	Rhof	6634
chr6_88218811_88219312	12.7549	0.0096975	0.349439	0.0277516	0.97786	0.99113	Eefsec	177222
chr9_78275900_78276401	17.0114	0.00883335	0.318559	0.027729	0.977878	0.99113	E330016A19Rik	14644
chr9_118415703_118416204	13.6724	-0.00930404	0.333946	-0.0278609	0.977773	0.99113	Golga4	-311
chr12_109938117_109938618	19.0059	-0.00912032	0.329521	-0.0276775	0.977919	0.991137	Degs2	1899
chr2_26368717_26369218	13.3276	-0.00940575	0.340063	-0.0276589	0.977934	0.991137	Notch1	-9375
chr2_69659760_69660261	14.5681	-0.00866624	0.314333	-0.0275703	0.978005	0.991183	Klhl23	166
chr3_143678212_143678713	18.2337	0.00856338	0.31127	0.0275111	0.978052	0.991206	Lmo4	189472
chr8_75359671_75360172	14.7923	-0.00897497	0.327024	-0.0274443	0.978105	0.99121	Large	517268
chrX_7342878_7343379	10.8387	-0.0101391	0.369342	-0.0274519	0.978099	0.99121	Tcfe3	-3167
chr15_78419298_78419799	16.3245	0.00859206	0.313704	0.027389	0.978149	0.99123	Cyth4	7678
chr13_99828626_99829127	14.4011	0.00883461	0.323312	0.0273253	0.9782	0.991231	1700024P04Rik	-74106
chr5_115971702_115972203	18.3603	0.00854882	0.312833	0.0273271	0.978199	0.991231	Pxn	-15018
chr11_97274103_97274604	16.5492	0.00907696	0.333407	0.0272248	0.97828	0.99124	Arhgap23	2243
chr14_70033805_70034306	10.5346	-0.00885775	0.326644	-0.0271175	0.978366	0.99124	Loxl2	-24828
chr15_90510406_90510907	9.49976	0.0102295	0.377177	0.0271213	0.978363	0.99124	Cpne8	-543
chr16_43574083_43574584	19.6561	-0.00923271	0.341099	-0.0270675	0.978406	0.99124	Zbtb20	-666319
chr19_46561115_46561616	12.9895	-0.00884968	0.326941	-0.0270682	0.978405	0.99124	Sufu	-89730
chr2_79097092_79097593	21.5928	0.00822853	0.303404	0.0271207	0.978363	0.99124	Itga4	-1436
chr3_87906437_87906938	12.8813	0.0111077	0.410123	0.0270837	0.978393	0.99124	Iqgap3	-20465
chr5_3893753_3894254	5.50274	0.0108863	0.400302	0.0271953	0.978304	0.99124	Mterf	0
chr6_72515935_72516436	12.247	0.00891667	0.331496	0.0268983	0.978541	0.991351	Elmod3	31920
chr10_69259094_69259595	15.5933	-0.00987378	0.367615	-0.026859	0.978572	0.991358	Ank3	-262125
chr6_82690158_82690659	14.0258	-0.00852004	0.317687	-0.0268189	0.978604	0.991366	Hk2	33790
chr17_31432037_31432538	36.6004	-0.00866892	0.324462	-0.0267178	0.978685	0.991372	Slc37a1	0
chr18_4970843_4971344	19.7219	-0.00818803	0.306062	-0.0267528	0.978657	0.991372	Svil	-50306
chr8_126755895_126756396	14.8321	0.00923966	0.345633	0.0267326	0.978673	0.991372	Galnt2	-605
chr8_126755895_126756396.1	14.8321	0.00923966	0.345633	0.0267326	0.978673	0.991372	Gm20388	-4321155
chr16_94462607_94463108	40.2375	-0.00829386	0.311648	-0.026613	0.978768	0.991382	Hlcs	72063
chr3_121300090_121300591	21.5665	0.00929424	0.348586	0.0266627	0.978729	0.991382	A730020M07Rik	45813
chr5_104267515_104268016	11.9153	0.00888626	0.33386	0.0266167	0.978765	0.991382	Aff1	-84335
chr5_44537635_44538136	19.2554	-0.00961363	0.361978	-0.0265586	0.978812	0.991401	Prom1	-44364
chr15_84145780_84146281	71.0041	0.00824414	0.311127	0.0264977	0.97886	0.991407	Parvb	-83308
chr4_149166269_149166770	13.8164	0.00913162	0.345141	0.0264577	0.978892	0.991407	Slc25a33	-17883
chr6_88058010_88058511	16.0671	-0.00912548	0.344877	-0.0264601	0.97889	0.991407	Rpn1	-23544
chr11_49794299_49794800	23.4562	-0.00848785	0.322499	-0.026319	0.979003	0.991449	Rasgef1c	-78963
chr12_80714713_80715214	12.057	0.0089542	0.340309	0.026312	0.979008	0.991449	Rad51l1	-316376
chr14_58374868_58375369	8.80522	0.00922197	0.352056	0.0261946	0.979102	0.991449	Lats2	-9453
chr15_35300952_35301453	44.0501	-0.00722588	0.276103	-0.026171	0.979121	0.991449	Vps13b	0
chr19_45079941_45080442	23.8963	-0.00760966	0.288588	-0.0263686	0.978963	0.991449	Mrpl43	491
chr2_90327549_90328050	14.533	-0.00827054	0.315128	-0.026245	0.979062	0.991449	Ptprj	-8222
chr4_3574144_3574645	17.2181	0.00822865	0.314571	0.0261583	0.979131	0.991449	Lyn	30617
chr7_88343970_88344471	9.528	0.0101411	0.386123	0.0262639	0.979047	0.991449	Pde8a	14011
chr17_24786551_24787052	17.6525	-0.00796817	0.305626	-0.0260717	0.9792	0.991494	Slc9a3r2	199
chr18_55012630_55013131	9.77009	-0.008988	0.345246	-0.0260336	0.979231	0.9915	Zfp608	139115
chr14_22651254_22651755	15.5854	-0.00826483	0.319176	-0.0258942	0.979342	0.991562	Vdac2	-764
chr9_66833110_66833611	9.1238	-0.00972636	0.375201	-0.0259231	0.979319	0.991562	Lactb	-9819
chr11_31848157_31848658	13.7485	-0.00782486	0.304947	-0.0256598	0.979529	0.99162	4930524B15Rik	16934
chr18_75121718_75122219	12.4566	0.00827812	0.323675	0.0255754	0.979596	0.99162	Lipg	-801
chr2_25121681_25122182	18.5224	0.00750056	0.29312	0.0255887	0.979585	0.99162	Tprn	-3544
chr2_165807858_165808359	26.469	0.00845392	0.330482	0.0255805	0.979592	0.99162	Ncoa3	9777
chr2_167513015_167513516	14.8644	0.00938937	0.367346	0.02556	0.979608	0.99162	Tmem189	1807
chr4_115705393_115705894	9.63032	0.00972134	0.37926	0.0256324	0.979551	0.99162	Nsun4	20588
chr7_79444553_79445054	11.3127	-0.00847708	0.331849	-0.025545	0.97962	0.99162	Mctp2	6428
chr7_90016328_90016829	15.92	-0.00797845	0.310599	-0.0256873	0.979507	0.99162	Mex3b	-486
chr9_110316233_110316734	11.8294	0.00826905	0.320957	0.0257637	0.979446	0.99162	Ptpn23	-5519
chr2_62523307_62523808	13.6368	0.00817103	0.320457	0.0254981	0.979658	0.991632	Gca	-20966
chr11_94850834_94851335	36.2212	0.00757988	0.299312	0.0253244	0.979796	0.991715	Ppp1r9b	1014
chr12_112674882_112675383	32.2212	0.00758036	0.29958	0.0253033	0.979813	0.991715	Tnfaip2	5297
chr7_87169910_87170411	48.115	-0.00779706	0.30751	-0.0253555	0.979771	0.991715	Zfp710	-211
chr11_75273868_75274369	72.1205	0.00786445	0.312293	0.0251829	0.979909	0.991737	Tlcd2	848
chr14_57396313_57396814	23.1856	0.00799082	0.316667	0.0252342	0.979868	0.991737	Pspc1	340
chr17_22046403_22046904	8.71954	-0.00935827	0.371412	-0.0251965	0.979898	0.991737	2210404O09Rik	-1344
chr3_9005451_9005952	19.7387	0.00881467	0.350474	0.0251507	0.979935	0.991738	Tpd52	-728
chr19_46585610_46586111	23.014	-0.00783025	0.312482	-0.0250583	0.980008	0.991765	Trim8	-9473
chr2_59480756_59481257	10.9509	-0.00836559	0.334616	-0.0250006	0.980055	0.991765	Tanc1	-30658
chr4_3649928_3650429	12.2318	-0.00862311	0.345014	-0.0249935	0.98006	0.991765	Lyn	-44667
chr7_118142970_118143471	13.123	0.00902362	0.360675	0.0250187	0.98004	0.991765	Mrvi1	-16995
chr7_19766238_19766739	31.2341	-0.00719423	0.288303	-0.0249537	0.980092	0.991772	Eml2	-4469
chr18_67502779_67503280	10.2214	-0.00864429	0.349409	-0.0247397	0.980263	0.99192	Cidea	0
chr1_39465520_39466021	10.4916	-0.0089095	0.365021	-0.0244082	0.980527	0.991983	Tbc1d8	69572
chr1_183282371_183282872	9.98325	-0.00815957	0.338542	-0.0241021	0.980771	0.991983	Cnih3	0
chr10_43422160_43422661	12.6538	0.00837878	0.342782	0.0244435	0.980499	0.991983	F930017D23Rik	-108928
chr11_72363708_72364209	55.1029	0.0074502	0.309491	0.0240724	0.980795	0.991983	Spns3	0
chr11_89850182_89850683	11.2098	0.00827783	0.336215	0.0246206	0.980358	0.991983	Pctp	13526
chr11_103222636_103223137	15.1643	0.00763357	0.311992	0.0244672	0.98048	0.991983	Arhgap27	1642
chr11_117653427_117653928	33.5827	-0.00757639	0.313824	-0.0241422	0.980739	0.991983	Tmc8	-9817
chr15_27712805_27713306	17.0778	0.00853435	0.352774	0.0241921	0.980699	0.991983	Trio	242298
chr17_32417449_32417950	11.6957	-0.00892674	0.368519	-0.0242233	0.980675	0.991983	Brd4	3119
chr17_32660775_32661276	22.1874	0.00705477	0.288831	0.0244253	0.980513	0.991983	Cyp4f17	-17369
chr17_34340562_34341063	12.6441	0.00780619	0.318382	0.0245183	0.980439	0.991983	Gm20496	1332
chr17_34340562_34341063.1	12.6441	0.00780619	0.318382	0.0245183	0.980439	0.991983	Tap2	-91
chr4_10955586_10956087	8.78117	0.00847913	0.349177	0.0242832	0.980627	0.991983	Plekhf2	-20763
chr4_132501497_132501998	43.714	0.00700412	0.290651	0.0240981	0.980774	0.991983	Fam76a	-23024
chr5_108295413_108295914	14.7953	-0.008118	0.334457	-0.0242722	0.980636	0.991983	Evi5	8213
chr6_23996913_23997414	19.8581	0.00700813	0.289403	0.0242158	0.98068	0.991983	Tas2r118	-76853
chr6_86497999_86498500	24.2983	-0.0071518	0.295023	-0.0242415	0.98066	0.991983	Pcbp1	-21834
chr6_121141345_121141846	20.4189	-0.00911955	0.377762	-0.024141	0.98074	0.991983	Pex26	-7661
chr7_30276864_30277365	23.3787	0.0079572	0.326395	0.0243791	0.98055	0.991983	Sipa1l3	13115
chr7_125738671_125739172	10.7418	-0.00820059	0.333685	-0.0245759	0.980393	0.991983	Tmc5	1639
chr10_119760749_119761250	27.3356	-0.00700132	0.295157	-0.0237207	0.981075	0.992135	Llph	-96624
chr13_114223557_114224058	18.172	-0.00695273	0.29401	-0.023648	0.981133	0.992135	BC067074	-90802
chr19_36544596_36545097	13.34	-0.00728467	0.305817	-0.0238204	0.980996	0.992135	Hectd2	84062
chr2_27335896_27336397	10.1003	-0.00785342	0.332692	-0.0236057	0.981167	0.992135	Brd3	-4690
chr3_87881283_87881784	24.1834	0.00765166	0.32352	0.0236513	0.981131	0.992135	Ttc24	443
chr3_157238787_157239288	37.1069	-0.00800826	0.338439	-0.0236623	0.981122	0.992135	Ptger3	-8932
chr4_116340760_116341261	10.4422	-0.00861085	0.364495	-0.0236241	0.981152	0.992135	Akr1a4	-16475
chr7_147318073_147318574	14.044	0.00743378	0.313959	0.0236775	0.98111	0.992135	Paox	-6518
chr9_123095225_123095726	10.9272	-0.00857085	0.359969	-0.02381	0.981004	0.992135	Cdcp1	29431
chr2_166118431_166118932	10.5724	0.00825284	0.35107	0.0235077	0.981245	0.992164	Sulf2	-137268
chr6_128997277_128997778	8.57761	0.00904743	0.38487	0.0235078	0.981245	0.992164	Klrb1f	-1359
chr10_92723855_92724356	18.9488	0.00743689	0.317403	0.0234304	0.981307	0.992202	Cdk17	-100235
chr10_92723855_92724356.1	18.9488	0.00743689	0.317403	0.0234304	0.981307	0.992202	Elk3	49525
chr12_113891328_113891829	18.317	0.00761399	0.326244	0.0233383	0.98138	0.992251	Siva1	-8290
chr11_24084900_24085401	21.5241	-0.00699028	0.301458	-0.0231882	0.9815	0.992271	Bcl11a	-106845
chr19_21987617_21988118	11.0407	0.0083926	0.363218	0.0231062	0.981566	0.992271	Tmem2	-134786
chr3_51456617_51457118	49.1745	-0.00682518	0.293991	-0.0232156	0.981478	0.992271	Mgst2	7983
chr5_101011386_101011887	16.9982	-0.0086341	0.373212	-0.0231346	0.981543	0.992271	Plac8	-10122
chr5_134690195_134690696	52.7686	0.00720282	0.30977	0.0232522	0.981449	0.992271	Gtf2ird2	-30299
chr7_4032039_4032540	14.2553	-0.00791991	0.341653	-0.0231812	0.981506	0.992271	Lair1	-17263
chr8_47874494_47874995	22.6991	0.0071484	0.309497	0.0230968	0.981573	0.992271	Irf2	-49396
chr15_67899735_67900236	10.7841	-0.00841333	0.365799	-0.0229999	0.98165	0.992324	Zfat	190183
chr17_86563685_86564186	12.6216	-0.0082317	0.359455	-0.0229005	0.98173	0.992329	Prkce	2939
chr18_20798357_20798858	11.1549	-0.00802943	0.35025	-0.0229248	0.98171	0.992329	Ttr	24893
chr6_113418498_113418999	13.8796	0.00741896	0.323573	0.0229283	0.981707	0.992329	Il17re	-10021
chr10_19485188_19485689	9.80636	-0.00892932	0.390854	-0.0228457	0.981773	0.992335	Il20ra	-52796
chr6_40843461_40843962	8.72423	0.00805483	0.352805	0.0228308	0.981785	0.992335	Moxd2	-5968
chr2_128042740_128043241	16.1887	0.00858874	0.377336	0.0227615	0.98184	0.992366	Bcl2l11	-90967
chr14_106320226_106320727	9.70109	-0.00809477	0.356218	-0.0227242	0.98187	0.992371	Spry2	-24190
chr14_45895387_45895888	30.2772	0.00705846	0.311891	0.0226312	0.981944	0.992396	Gpr137c	-55994
chr4_43972489_43972990	14.9893	0.00759177	0.335293	0.0226422	0.981936	0.992396	Glipr2	-2217
chr13_53078079_53078580	24.8659	-0.00666618	0.295686	-0.0225448	0.982013	0.992397	Nfil3	-1637
chr14_58156396_58156897	15.7119	0.00709727	0.315202	0.0225166	0.982036	0.992397	Il17d	-12731
chr2_102707775_102708276	13.8732	-0.00740536	0.329487	-0.0224754	0.982069	0.992397	Cd44	33507
chr4_134709364_134709865	24.0273	0.0069623	0.308409	0.0225749	0.981989	0.992397	Runx3	-32798
chr7_118215830_118216331	16.0648	-0.00736383	0.327557	-0.0224811	0.982064	0.992397	Eif4g2	10214
chr19_6182457_6182958	10.3988	-0.00765229	0.341709	-0.0223942	0.982134	0.992424	1700123I01Rik	1430
chr2_173410924_173411425	11.6463	-0.00787394	0.353128	-0.0222977	0.982211	0.992424	Ankrd60	-7058
chr6_54110594_54111095	14.1415	0.00759491	0.34078	0.0222868	0.982219	0.992424	Chn2	-121028
chr6_83081498_83081999	19.4115	-0.00716669	0.321063	-0.0223218	0.982191	0.992424	Rtkn	3807
chr7_87784562_87785063	10.775	-0.00823408	0.368008	-0.0223747	0.982149	0.992424	Crtc3	48701
chr6_122520665_122521166	25.7152	0.00798108	0.36049	0.0221395	0.982337	0.992518	Aicda	-16847
chr11_97171178_97171679	42.8122	0.00674621	0.306903	0.0219816	0.982463	0.99262	Mrpl45	5351
chr10_114749261_114749762	13.3073	-0.00714607	0.327725	-0.0218051	0.982603	0.992717	Rab21	2886
chr12_116550194_116550695	16.1231	-0.0076522	0.351515	-0.0217692	0.982632	0.992717	Ighv1-73	478401
chr17_66280213_66280714	13.5587	0.00774315	0.355215	0.0217985	0.982609	0.992717	Twsg1	19814
chr5_65255845_65256346	32.1152	0.00633365	0.291755	0.0217088	0.98268	0.99274	Klf3	-61218
chr1_39992599_39993100	7.71365	0.0078648	0.366345	0.0214683	0.982872	0.992759	Map4k4	-34842
chr11_62283890_62284391	18.6907	-0.00665244	0.309682	-0.0214815	0.982862	0.992759	Pigl	-11929
chr14_122336812_122337313	11.6903	0.00728506	0.338324	0.0215328	0.982821	0.992759	Ubac2	-58985
chr15_36618023_36618524	23.6432	-0.00740109	0.343273	-0.0215604	0.982799	0.992759	Pabpc1	-79295
chr2_22896891_22897392	10.5586	0.00763407	0.355338	0.021484	0.98286	0.992759	Abi1	-1130
chr2_116800789_116801290	21.9431	0.00677788	0.313865	0.0215949	0.982771	0.992759	Tmco5	-96346
chr9_52004021_52004522	11.6792	0.00683606	0.317748	0.0215141	0.982836	0.992759	Zc3h12c	-27805
chr15_36144263_36144764	26.7784	-0.00682654	0.318729	-0.021418	0.982912	0.992775	Spag1	-35141
chr3_139548861_139549362	9.82272	0.00722454	0.340942	0.02119	0.983094	0.992934	B930007M17Rik	-680204
chr10_75016817_75017318	11.1072	0.00719147	0.341162	0.0210793	0.983182	0.992956	AI646023	5758
chr11_103325697_103326198	9.70388	0.00820934	0.389225	0.0210915	0.983173	0.992956	Lrrc37a	39714
chr12_71335306_71335807	21.4885	0.00718334	0.341355	0.0210436	0.983211	0.992956	Pygl	-2831
chr15_93098368_93098869	10.4572	-0.00707815	0.337718	-0.0209588	0.983279	0.992956	Gxylt1	6724
chr19_10768351_10768852	17.0634	0.00643811	0.308303	0.0208824	0.983339	0.992956	Vps37c	-5047
chr4_8627194_8627695	12.5667	0.00701501	0.335603	0.0209027	0.983323	0.992956	Chd7	-9127
chr4_135049812_135050313	18.4998	-0.00629835	0.301799	-0.0208694	0.98335	0.992956	Nipal3	226
chr6_83405295_83405796	20.1618	-0.00670105	0.31909	-0.0210005	0.983245	0.992956	Tet3	-13623
chr9_110537709_110538210	15.4753	-0.00683203	0.327636	-0.0208525	0.983363	0.992956	Nbeal2	18456
chrX_106386770_106387271	9.15222	0.00750599	0.359059	0.0209046	0.983322	0.992956	Sh3bgrl	-96067
chr14_26280245_26280746	17.9593	-0.00613846	0.29557	-0.0207682	0.983431	0.992988	Zmiz1	-1536
chr4_119209104_119209605	7.52751	-0.00801413	0.386206	-0.0207509	0.983444	0.992988	Foxj3	2661
chr9_30889733_30890234	9.40136	-0.00720391	0.348138	-0.0206927	0.983491	0.99301	St14	49205
chr10_110540120_110540621	25.7153	-0.00718963	0.349323	-0.0205816	0.983579	0.993035	Gm5428	22286
chr17_47930230_47930731	36.2447	-0.006259	0.304311	-0.0205678	0.98359	0.993035	Mdfi	40910
chr17_80512229_80512730	11.1719	0.00717443	0.348461	0.0205889	0.983574	0.993035	Galm	14081
chr11_84336090_84336591	22.2556	0.00619577	0.30243	0.0204866	0.983655	0.993076	Lhx1	2333
chr12_80081626_80082127	31.2436	0.00648872	0.319164	0.0203303	0.98378	0.993177	Tmem229b	26488
chr7_51802362_51802863	13.682	-0.00657954	0.324574	-0.0202713	0.983827	0.993199	Pold1	1355
chr13_111261699_111262200	13.0774	-0.00673816	0.333941	-0.0201777	0.983902	0.993242	Plk2	-76448
chr8_34757250_34757751	10.3247	0.00726044	0.360217	0.0201557	0.983919	0.993242	Ubxn8	-4802
chr11_60582799_60583300	15.8611	-0.00662305	0.331062	-0.0200055	0.984039	0.993256	Top3a	7568
chr11_103181409_103181910	8.17852	0.00753589	0.375199	0.020085	0.983976	0.993256	Arhgap27	42869
chr16_95686072_95686573	50.3755	0.00571489	0.284818	0.020065	0.983991	0.993256	Erg	121628
chr6_123238889_123239390	11.2139	0.00732183	0.36638	0.0199843	0.984056	0.993256	Clec4e	500
chr8_114062058_114062559	10.7277	0.00685369	0.342401	0.0200165	0.98403	0.993256	Znrf1	-2062
chr14_30793595_30794096	12.9361	0.00671103	0.336999	0.0199141	0.984112	0.993262	Actr8	-2073
chr6_15670463_15670964	17.0992	-0.00606618	0.304266	-0.0199371	0.984094	0.993262	Mdfic	0
chr2_165780264_165780765	10.4361	0.00733306	0.370193	0.0198087	0.984196	0.993322	Ncoa3	37371
chr1_40030595_40031096	9.05472	0.00732724	0.37289	0.0196499	0.984323	0.9934	Map4k4	-72838
chr11_74394766_74395267	8.03976	0.00736381	0.374608	0.0196574	0.984317	0.9934	Rap1gap2	8422
chr13_51831693_51832194	15.3104	-0.00613461	0.314555	-0.0195025	0.98444	0.993404	Sema4d	56923
chr14_70032975_70033476	27.7414	0.00582892	0.297605	0.0195861	0.984374	0.993404	Loxl2	-23998
chr19_16196759_16197260	16.964	-0.00646787	0.331628	-0.0195034	0.98444	0.993404	Gnaq	10061
chr4_106553557_106554058	10.0823	0.00733259	0.374573	0.0195758	0.984382	0.993404	Ssbp3	30017
chr7_29919649_29920150	30.2924	-0.0058703	0.301202	-0.0194896	0.984451	0.993404	Rasgrp4	0
chr10_98187737_98188238	10.625	0.00669035	0.344857	0.0194004	0.984522	0.993426	Atp2b1	189548
chr19_46975735_46976236	23.0976	-0.00574993	0.296186	-0.0194133	0.984511	0.993426	Nt5c2	113408
chr8_12955767_12956268	16.3544	-0.00689823	0.356387	-0.019356	0.984557	0.993437	Mcf2l	-81941
chr5_136647402_136647903	28.3396	0.00595732	0.30889	0.0192862	0.984613	0.993468	Orai2	-876
chr2_29628895_29629396	18.3085	-0.0066818	0.347908	-0.0192056	0.984677	0.993483	Trub2	14627
chr4_94742247_94742748	15.213	0.00644246	0.335059	0.0192279	0.984659	0.993483	Jun	-23334
chr6_17539654_17540155	11.1094	0.0067996	0.355682	0.019117	0.984748	0.99353	Capza2	46828
chr11_87533000_87533501	32.2391	-0.00539086	0.283574	-0.0190104	0.984833	0.993563	Rnf43	-56412
chr12_3264433_3264934	12.3972	-0.00611135	0.322159	-0.01897	0.984865	0.993563	Rab10	45036
chr13_20243489_20243990	12.4285	-0.00616914	0.325632	-0.0189451	0.984885	0.993563	Elmo1	-61002
chr5_108351828_108352329	25.8405	-0.00604802	0.319651	-0.0189207	0.984904	0.993563	Fam69a	63776
chr8_36648419_36648920	8.69491	-0.00705376	0.372025	-0.0189604	0.984873	0.993563	Mfhas1	1932
chr6_69466213_69466714	4.32886	0.00806725	0.429743	0.0187723	0.985023	0.993657	Gm11143	83346
chr5_123418292_123418793	8.51506	0.00666192	0.357368	0.0186416	0.985127	0.993737	Kdm2b	44095
chr19_5444451_5444952	18.9912	-0.0055888	0.301089	-0.018562	0.985191	0.993777	Fosl1	2751
chr1_43577819_43578320	21.1852	-0.00632652	0.349242	-0.018115	0.985547	0.993787	Nck2	-75224
chr14_45945014_45945515	24.9889	0.0058483	0.322751	0.0181202	0.985543	0.993787	Psmc6	3989
chr15_8519146_8519647	16.6388	0.00540013	0.294129	0.0183597	0.985352	0.993787	Nipbl	-124683
chr18_55130359_55130860	32.0331	-0.00539456	0.293924	-0.0183536	0.985357	0.993787	Zfp608	21386
chr18_62348815_62349316	43.573	0.00552527	0.304094	0.0181696	0.985504	0.993787	Gm9949	-9036
chr18_65649871_65650372	19.1899	-0.00554182	0.300943	-0.0184149	0.985308	0.993787	Malt1	-59255
chr5_91332423_91332924	34.6316	0.00644045	0.354836	0.0181505	0.985519	0.993787	Cxcl2	0
chr6_4678273_4678774	10.628	-0.00626579	0.345411	-0.0181401	0.985527	0.993787	Sgce	18431
chr7_20520705_20521206	26.8418	0.00602487	0.329415	0.0182896	0.985408	0.993787	Pvr	-14196
chr8_41473618_41474119	16.4806	-0.006407	0.348594	-0.0183795	0.985336	0.993787	Zdhhc2	35050
chr8_94681985_94682486	11.8374	-0.00597003	0.3253	-0.0183524	0.985358	0.993787	4933436C20Rik	197534
chr8_125394208_125394709	56.3812	0.00546124	0.301211	0.0181309	0.985534	0.993787	Gm20388	-2959468
chr9_109751790_109752291	96.5129	-0.00505868	0.278751	-0.0181477	0.985521	0.993787	Camp	0
chr9_110965249_110965750	8.73194	-0.00687449	0.373352	-0.0184129	0.985309	0.993787	Ccrl2	-5475
chr15_67009354_67009855	13.5652	0.00644596	0.360771	0.0178672	0.985745	0.993961	St3gal1	-63432
chr10_42480016_42480517	15.7674	-0.00587629	0.331925	-0.0177037	0.985875	0.993968	Sec63	785
chr10_79537920_79538421	63.7071	-0.00509469	0.289515	-0.0175973	0.98596	0.993968	Sbno2	27023
chr10_98727851_98728352	10.0333	-0.00626415	0.35633	-0.0175796	0.985974	0.993968	Dusp6	-1987
chr10_110556163_110556664	19.4447	0.00551988	0.310027	0.0178045	0.985795	0.993968	Gm5428	6243
chr10_126416774_126417275	14.7773	0.00560104	0.317708	0.0176295	0.985934	0.993968	Ctdsp2	-1002
chr17_5978268_5978769	11.2902	-0.00593898	0.337126	-0.0176165	0.985945	0.993968	Synj2	-36866
chr7_3796480_3796981	1.72557	0.0115274	0.652134	0.0176765	0.985897	0.993968	Pira2	0
chr7_74873046_74873547	9.95828	-0.00692743	0.390404	-0.0177442	0.985843	0.993968	Synm	31082
chr8_126179236_126179737	18.3845	0.00540985	0.307557	0.0175898	0.985966	0.993968	Gm20388	-3744496
chr8_126179236_126179737.1	18.3845	0.00540985	0.307557	0.0175898	0.985966	0.993968	Rhou	-1408
chr4_134290355_134290856	72.0433	-0.00541453	0.308868	-0.0175302	0.986014	0.993983	Man1c1	-30150
chr8_81922230_81922731	15.56	-0.00516292	0.296723	-0.0173998	0.986118	0.994063	Smad1	687
chr9_75190197_75190698	28.1604	0.0060613	0.349814	0.0173272	0.986176	0.994096	Gnb5	-30996
chr9_50304632_50305133	9.08611	0.00623323	0.360535	0.0172888	0.986206	0.994102	1600029D21Rik	-2003
chr10_61652709_61653210	31.0916	0.00538343	0.317084	0.0169779	0.986454	0.994127	Tspan15	40765
chr12_103884564_103885065	42.9369	-0.00490505	0.286539	-0.0171182	0.986342	0.994127	Itpk1	58015
chr12_112813055_112813556	23.3882	0.00513882	0.299039	0.0171844	0.986289	0.994127	Mark3	-335
chr14_28375693_28376194	17.7176	-0.00535407	0.313565	-0.0170748	0.986377	0.994127	Ccdc66	-54047
chr15_58358641_58359142	29.3613	0.00608263	0.356847	0.0170455	0.9864	0.994127	Fer1l6	-17039
chr15_85986907_85987408	11.9037	0.00606854	0.356398	0.0170274	0.986415	0.994127	Cerk	29164
chr2_24832533_24833034	47.1966	0.00479811	0.281365	0.017053	0.986394	0.994127	Pnpla7	-981
chr5_38870235_38870736	15.3777	-0.00523423	0.304312	-0.0172002	0.986277	0.994127	Slc2a9	23647
chr5_104450748_104451249	46.297	0.00529384	0.311577	0.0169905	0.986444	0.994127	Hsd17b11	0
chr11_76307884_76308385	43.5125	-0.00502841	0.297379	-0.0169091	0.986509	0.994133	Abr	76653
chr9_50306981_50307482	9.88283	0.00638123	0.377289	0.0169133	0.986506	0.994133	1600029D21Rik	-4352
chr1_174236300_174236801	19.1659	-0.00530893	0.319014	-0.0166417	0.986722	0.994214	Igsf8	-44529
chr13_103456723_103457224	23.8177	0.00538873	0.323067	0.0166799	0.986692	0.994214	Cd180	26414
chr15_73493031_73493532	37.6703	0.00527004	0.316287	0.0166622	0.986706	0.994214	Slc45a4	-17256
chr16_91546561_91547062	71.7174	-0.00522183	0.314141	-0.0166226	0.986738	0.994214	Ifngr2	255
chr3_97871716_97872217	13.7745	-0.00543307	0.324944	-0.01672	0.98666	0.994214	Notch2	-54256
chr9_57485707_57486208	11.3691	-0.00585392	0.350784	-0.0166881	0.986685	0.994214	Csk	7253
chr2_29658858_29659359	18.6318	0.00502403	0.304753	0.0164856	0.986847	0.994299	Slc27a4	-705
chr10_111488658_111489159	4.69315	-0.0071973	0.437553	-0.016449	0.986876	0.994303	Glipr1l1	8086
chr5_33630245_33630746	26.7325	0.00540118	0.329104	0.0164118	0.986906	0.994308	Ctbp1	-12627
chr11_117852983_117853484	57.3384	0.00479155	0.293803	0.0163087	0.986988	0.994321	Pgs1	-5378
chr4_48089473_48089974	19.3879	0.00502587	0.307184	0.0163611	0.986946	0.994321	Nr4a3	-31449
chr6_133991807_133992308	18.3623	0.00552993	0.339198	0.0163029	0.986993	0.994321	Etv6	-6090
chr13_94021613_94022114	17.4442	-0.00546764	0.336786	-0.0162348	0.987047	0.994351	Homer1	51598
chr10_36860667_36861168	16.0103	0.00519429	0.323808	0.0160413	0.987201	0.99436	5930403N24Rik	-1304
chr11_65574310_65574811	8.443	-0.00628149	0.39047	-0.016087	0.987165	0.99436	Map2k4	26989
chr16_92823460_92823961	11.3564	-0.00528507	0.33005	-0.0160129	0.987224	0.99436	Runx1	2351
chr4_46828026_46828527	11.894	0.00512991	0.318768	0.0160929	0.98716	0.99436	Gabbr2	176219
chr5_125983992_125984493	28.1512	0.00506322	0.313821	0.0161341	0.987127	0.99436	Aacs	-27809
chr5_142917154_142917655	18.9193	0.00492172	0.307494	0.0160059	0.98723	0.99436	Foxk1	-39704
chr9_8017159_8017660	10.681	-0.00530724	0.329612	-0.0161015	0.987153	0.99436	Yap1	-12563
chr11_86625298_86625799	4.18994	0.00737533	0.46272	0.0159391	0.987283	0.99436	Dhx40	-4100
chr11_102156489_102156990	28.6141	0.00497163	0.311706	0.0159497	0.987275	0.99436	Atxn7l3	956
chr14_8965251_8965752	22.8607	-0.0050051	0.314584	-0.0159102	0.987306	0.99436	Pxk	-34527
chr14_22800664_22801165	11.4813	0.00502437	0.316364	0.0158816	0.987329	0.99436	Zfp503	7659
chr10_126760542_126761043	36.4004	0.00475599	0.301024	0.0157994	0.987394	0.994401	Arhgap9	-1371
chr1_84983834_84984335	3.29454	-0.00825222	0.525167	-0.0157135	0.987463	0.994445	Slc16a14	-52134
chr1_140055469_140055970	17.7482	0.00516724	0.333866	0.015477	0.987652	0.994486	Ptprc	15913
chr17_79290303_79290804	26.4326	-0.00479687	0.307253	-0.0156121	0.987544	0.994486	Sult6b1	15436
chr2_60739461_60739962	24.6018	-0.00497832	0.321595	-0.0154801	0.987649	0.994486	Rbms1	61300
chr3_88141329_88141830	22.7237	0.00495129	0.318881	0.0155271	0.987612	0.994486	Smg5	-1148
chr6_124673567_124674068	36.2405	0.00495807	0.318707	0.0155568	0.987588	0.994486	Ptpn6	14665
chrX_74187391_74187892	9.0882	-0.00673883	0.434642	-0.0155043	0.98763	0.994486	4930468A15Rik	-339128
chr1_156906583_156907084	57.4827	0.00451757	0.292875	0.0154249	0.987693	0.994503	Ier5	39683
chr10_98922526_98923027	78.3325	0.00471566	0.309466	0.015238	0.987842	0.994525	Gad1-ps	-16163
chr11_77223330_77223831	13.6803	-0.00553034	0.360834	-0.0153266	0.987772	0.994525	Ssh2	-193542
chr14_73622249_73622750	28.4798	-0.00507337	0.33674	-0.0150661	0.987979	0.994525	Rb1	102880
chr17_36168497_36168998	24.7413	-0.00481876	0.319763	-0.0150698	0.987977	0.994525	H2-T23	803
chr17_47990629_47991130	19.8909	0.00529342	0.34906	0.0151648	0.987901	0.994525	Mdfi	-18989
chr17_57497707_57498208	13.704	-0.0049732	0.326691	-0.0152229	0.987854	0.994525	Emr1	0
chr18_83082418_83082919	36.4237	0.0046444	0.305662	0.0151946	0.987877	0.994525	Zfp516	-2148
chr19_3686354_3686855	20.1268	-0.00519803	0.341168	-0.015236	0.987844	0.994525	Lrp5	0
chr2_11221939_11222440	10.0957	0.00572697	0.380401	0.0150551	0.987988	0.994525	Prkcq	-128200
chr9_45502224_45502725	13.1763	-0.00557367	0.368534	-0.0151239	0.987933	0.994525	Dscaml1	-266937
chr9_98233605_98234106	10.3901	0.005292	0.350227	0.0151102	0.987944	0.994525	Nmnat3	-45732
chr13_64523317_64523818	15.268	0.00549292	0.368219	0.0149175	0.988098	0.994544	Cdk20	10032
chr15_78170410_78170911	10.9926	0.00565076	0.378711	0.014921	0.988095	0.994544	Csf2rb	-13991
chr2_32574864_32575365	11.4231	0.00475374	0.318883	0.0149075	0.988106	0.994544	Sh2d3c	1210
chr9_77948715_77949216	8.21543	-0.00675561	0.450434	-0.014998	0.988034	0.994544	Fbxo9	7657
chr18_75551934_75552435	22.0497	0.00459752	0.309875	0.0148367	0.988162	0.994576	Smad7	-24752
chr17_31225673_31226174	11.4134	0.00491129	0.334764	0.0146709	0.988295	0.994684	Abcg1	-31031
chr9_78290802_78291303	46.5806	-0.00450675	0.307843	-0.0146398	0.98832	0.994684	E330016A19Rik	0
chr10_7561440_7561941	27.4035	0.00497516	0.348799	0.0142637	0.98862	0.994706	Zc3h12d	-9173
chr10_126513006_126513507	23.0374	0.00445811	0.309117	0.0144221	0.988493	0.994706	Agap2	2456
chr12_25394972_25395473	25.692	0.00457787	0.314398	0.0145607	0.988383	0.994706	Rrm2	-1867
chr15_60654653_60655154	25.3448	0.0040764	0.286265	0.0142399	0.988639	0.994706	Fam84b	1482
chr15_78633180_78633681	54.9191	0.00418922	0.288374	0.014527	0.98841	0.994706	Card10	0
chr19_10905867_10906368	12.038	-0.00510383	0.358349	-0.0142426	0.988636	0.994706	Cd6	-1319
chr3_8594586_8595087	8.74204	-0.0055636	0.387592	-0.0143543	0.988547	0.994706	Hey1	71953
chr3_51000852_51001353	11.5908	-0.00448927	0.314301	-0.0142834	0.988604	0.994706	Ccrn4l	27016
chr3_51464850_51465351	26.0962	-0.00463262	0.325009	-0.0142538	0.988627	0.994706	Mgst2	0
chr7_4444359_4444860	29.545	0.00449468	0.311606	0.0144242	0.988492	0.994706	Ppp1r12c	8423
chr7_109450982_109451483	10.7638	0.00550306	0.385079	0.0142907	0.988598	0.994706	Stim1	-34645
chr8_130826180_130826681	11.1299	0.00448886	0.31492	0.014254	0.988627	0.994706	Gm17350	44291
chr4_128928327_128928828	11.281	0.005027	0.35474	0.0141709	0.988694	0.994712	C77080	-11909
chr9_50270516_50271017	22.5483	0.00455192	0.321176	0.0141727	0.988692	0.994712	1600029D21Rik	31613
chr8_73223868_73224369	37.1405	0.00444938	0.315894	0.014085	0.988762	0.994756	Gm11175	0
chr8_73223868_73224369.1	37.1405	0.00444938	0.315894	0.014085	0.988762	0.994756	Jund	-2231
chr7_73280518_73281019	10.6978	-0.00509007	0.364337	-0.0139708	0.988853	0.994823	Chsy1	-26118
chr1_36984418_36984919	14.0321	0.00460725	0.338211	0.0136224	0.989131	0.994838	Tmem131	11454
chr1_93333181_93333682	11.9916	-0.00479469	0.349291	-0.0137269	0.989048	0.994838	Per2	22226
chr11_52069171_52069672	13.1907	-0.0040647	0.295425	-0.0137588	0.989022	0.994838	Tcf7	26845
chr11_88867658_88868159	43.1448	0.00419479	0.303915	0.0138025	0.988988	0.994838	Trim25	-6969
chr14_21866957_21867458	21.2744	0.00433714	0.317039	0.0136802	0.989085	0.994838	Ap3m1	4228
chr14_53970319_53970820	6.01744	-0.00551936	0.402908	-0.0136988	0.98907	0.994838	Gm10905	-26013
chr15_78778047_78778548	28.434	-0.003859	0.278078	-0.0138774	0.988928	0.994838	Triobp	0
chr17_24787183_24787684	20.0693	0.00380319	0.27944	0.01361	0.989141	0.994838	Slc9a3r2	0
chr17_35646247_35646748	9.84132	0.00491095	0.360672	0.0136161	0.989136	0.994838	Pou5f1	-3266
chr2_24037846_24038347	8.60646	-0.00505979	0.369017	-0.0137115	0.98906	0.994838	Il1f9	3649
chr6_51802641_51803142	15.1222	0.00445805	0.321384	0.0138714	0.988933	0.994838	Skap2	159407
chr11_100386193_100386694	10.9857	0.00447153	0.33339	0.0134123	0.989299	0.994897	Acly	2621
chr13_113735986_113736487	27.6848	0.00444116	0.329723	0.0134694	0.989253	0.994897	Dhx29	-18049
chr5_17362962_17363463	12.648	-0.0048697	0.3623	-0.0134411	0.989276	0.994897	Cd36	31315
chr7_120189160_120189661	42.9081	0.00547272	0.406731	0.0134554	0.989264	0.994897	Arntl	161318
chr11_97011199_97011700	28.4904	0.00402335	0.30183	0.0133298	0.989365	0.994938	Tbkbp1	651
chr12_74856624_74857125	42.8204	0.00584199	0.442107	0.013214	0.989457	0.995006	Prkch	-170841
chr15_59351988_59352489	17.7531	0.00416011	0.317135	0.0131178	0.989534	0.995059	Nsmce2	-146236
chr12_103928291_103928792	30.4415	-0.00358899	0.278223	-0.0128997	0.989708	0.995096	Itpk1	14288
chr13_50917410_50917911	7.8149	-0.00476115	0.369756	-0.0128765	0.989726	0.995096	Gm8765	-123730
chr16_55897389_55897890	15.2576	-0.00390018	0.299328	-0.0130298	0.989604	0.995096	Fam55c	-1997
chr17_34264345_34264846	15.6309	-0.00392223	0.304484	-0.0128816	0.989722	0.995096	Brd2	-5083
chr3_107823266_107823767	14.4206	0.00427552	0.332617	0.0128542	0.989744	0.995096	Gstm1	-2375
chr9_44042853_44043354	24.6349	0.00415952	0.323235	0.0128684	0.989733	0.995096	Cbl	-724
chr9_99082468_99082969	66.8477	-0.00428026	0.330659	-0.0129447	0.989672	0.995096	Pik3cb	-41962
chr2_134581695_134582196	13.3941	-0.00441848	0.344702	-0.0128183	0.989773	0.9951	Plcb1	29699
chr12_81360548_81361049	28.8917	0.00405774	0.318707	0.0127319	0.989842	0.995123	Actn1	310
chr14_56724259_56724760	14.5073	0.00430747	0.338437	0.0127276	0.989845	0.995123	Ctsg	-2848
chr4_11382266_11382767	18.1844	-0.00456284	0.3653	-0.0124907	0.990034	0.995288	Gm17283	-45308
chr13_101362665_101363166	1.49325	-0.00973219	0.781307	-0.0124563	0.990062	0.99529	Marveld2	23761
chr11_51429031_51429532	28.1845	-0.00392916	0.32051	-0.0122591	0.990219	0.99541	Nhp2	3705
chr6_136623417_136623918	23.289	-0.00378755	0.309316	-0.0122449	0.99023	0.99541	Plbd1	-12968
chr13_47289038_47289539	48.5402	-0.00413058	0.339205	-0.0121772	0.990284	0.995439	Rnf144b	-70950
chr19_3699458_3699959	19.9244	-0.00385378	0.317903	-0.0121225	0.990328	0.995458	1810055G02Rik	8374
chr1_121388649_121389150	13.4307	0.00388663	0.327311	0.0118744	0.990526	0.995575	Ralb	12222
chr13_40442408_40442909	11.1582	0.00672157	0.565304	0.0118902	0.990513	0.995575	Ofcc1	-59028
chr17_80014439_80014940	24.591	-0.00359274	0.30443	-0.0118015	0.990584	0.995575	Fam82a1	-200
chr19_7369679_7370180	38.3669	0.00338601	0.286687	0.0118108	0.990577	0.995575	Mark2	46130
chr5_28641909_28642410	28.494	0.00330121	0.279615	0.0118063	0.99058	0.995575	Rbm33	1251
chr9_54380670_54381171	12.3038	-0.00410462	0.348113	-0.0117911	0.990592	0.995575	Sh2d7	5620
chr16_4405188_4405689	14.5043	0.00401335	0.342086	0.011732	0.990639	0.995593	Adcy9	14810
chr18_36047808_36048309	18.9772	-0.00413193	0.352977	-0.011706	0.99066	0.995593	Cxxc5	-58337
chr13_24430001_24430502	18.1815	0.00362389	0.31422	0.011533	0.990798	0.995707	Cmah	-10713
chr4_59470717_59471218	20.2105	-0.00359805	0.31481	-0.0114293	0.990881	0.995765	Susd1	-19212
chr2_44831923_44832424	13.7426	0.00353084	0.313187	0.0112739	0.991005	0.995865	Gtdc1	-49139
chr18_32512307_32512808	26.7072	-0.00398672	0.355305	-0.0112205	0.991047	0.995883	Bin1	24063
chr10_59870557_59871058	14.436	-0.00356956	0.320072	-0.0111524	0.991102	0.995888	Cdh23	249024
chr13_41017583_41018084	11.2657	0.00402717	0.36011	0.0111832	0.991077	0.995888	Gcnt2	-62083
chr2_92326454_92326955	21.6704	0.00335236	0.302668	0.011076	0.991163	0.995924	Slc35c1	-26503
chr10_66466752_66467253	28.3886	-0.00327717	0.297122	-0.0110297	0.9912	0.995926	Reep3	92353
chr4_128709912_128710413	29.895	0.00363081	0.329737	0.0110113	0.991214	0.995926	Rnf19b	25645
chr10_80760517_80761018	40.928	-0.00338652	0.309816	-0.0109308	0.991279	0.995953	Pip5k1c	-4810
chr17_71476744_71477245	11.902	0.00406663	0.372564	0.0109153	0.991291	0.995953	Lpin2	55651
chr17_9181006_9181507	35.2046	0.00340174	0.313421	0.0108536	0.99134	0.995978	1700010I14Rik	0
chr3_127471952_127472453	38.644	0.00316086	0.292492	0.0108067	0.991378	0.99599	Alpk1	10979
chr3_106285207_106285708	32.8646	-0.00303321	0.282109	-0.0107519	0.991421	0.995996	2010016I18Rik	648
chr3_106285207_106285708.1	32.8646	-0.00303321	0.282109	-0.0107519	0.991421	0.995996	Dennd2d	0
chr3_108086680_108087181	36.1289	-0.00322817	0.300649	-0.0107373	0.991433	0.995996	Sort1	0
chr18_65656479_65656980	11.0206	0.00354464	0.332883	0.0106483	0.991504	0.996042	Malt1	-65863
chr17_9049216_9049717	30.2758	0.0034009	0.322708	0.0105386	0.991592	0.996044	Pde10a	-330980
chr4_129051522_129052023	9.72099	-0.0039361	0.377417	-0.0104291	0.991679	0.996044	Zbtb8a	3338
chr6_124638193_124638694	14.4679	0.003566	0.339633	0.0104996	0.991623	0.996044	Lpcat3	-25149
chr7_82740986_82741487	28.7888	-0.00308393	0.294863	-0.0104589	0.991655	0.996044	Akap13	-140567
chr7_106396578_106397079	26.5438	-0.00314909	0.298793	-0.0105393	0.991591	0.996044	Mogat2	-9449
chr7_106680103_106680604	15.85	0.00338924	0.323967	0.0104617	0.991653	0.996044	Arrb1	3372
chr9_70107986_70108487	10.2921	0.0038526	0.36897	0.0104415	0.991669	0.996044	Myo1e	-52830
chr14_31387297_31387798	17.4647	-0.00316678	0.304778	-0.0103904	0.99171	0.99605	Tkt	-25753
chr1_154135060_154135561	21.1118	-0.00301151	0.291684	-0.0103246	0.991762	0.996078	Tsen15	98258
chr18_61927407_61927908	12.5163	-0.00365651	0.357666	-0.0102232	0.991843	0.996134	Afap1l1	18449
chr15_84020597_84021098	13.1354	-0.00351545	0.349208	-0.0100669	0.991968	0.996234	Samm50	1565
chr11_107289228_107289729	37.8579	-0.0031253	0.318142	-0.00982358	0.992162	0.996255	Pitpnc1	42285
chr12_116841930_116842431	10.2511	-0.00357315	0.357765	-0.00998744	0.992031	0.996255	Ighv1-73	186665
chr13_41012220_41012721	13.5935	-0.00362238	0.364404	-0.00994056	0.992069	0.996255	Gcnt2	-56720
chr14_65560305_65560806	8.65575	0.00373015	0.376825	0.00989891	0.992102	0.996255	Hmbox1	7879
chr6_81936833_81937334	18.4689	0.00305331	0.309968	0.00985038	0.992141	0.996255	Mrpl19	-20881
chr7_35769489_35769990	14.2784	0.00338449	0.342287	0.00988786	0.992111	0.996255	Pepd	-72092
chr8_119818641_119819142	13.7007	-0.00306551	0.311896	-0.00982864	0.992158	0.996255	4933407C03Rik	-37723
chr10_75008336_75008837	8.46205	-0.003803	0.391254	-0.00972004	0.992245	0.996288	AI646023	14239
chr10_107369458_107369959	13.8842	-0.00336108	0.344952	-0.00974361	0.992226	0.996288	Otogl	-20268
chr13_98627795_98628296	14.1263	-0.00335681	0.350768	-0.00956989	0.992364	0.99637	Gm10260	-97208
chr8_35941606_35942107	10.9566	0.00323527	0.338571	0.00955564	0.992376	0.99637	Tnks	86638
chr1_192899013_192899514	12.7855	-0.00360169	0.379373	-0.00949378	0.992425	0.996381	Nsl1	-12111
chr4_119861155_119861656	8.68611	-0.00333341	0.351644	-0.0094795	0.992437	0.996381	Edn2	-27345
chr14_21661769_21662270	15.3064	0.0029305	0.315168	0.00929821	0.992581	0.996477	Plau	-5886
chr6_134120813_134121314	11.3092	0.0030702	0.329576	0.0093156	0.992567	0.996477	Etv6	-135096
chr17_28144074_28144575	28.3874	-0.00285602	0.310105	-0.00920985	0.992652	0.996522	Anks1	-97790
chr15_10008159_10008660	13.9811	-0.0036267	0.395728	-0.00916465	0.992688	0.996534	Prlr	98750
chr5_116249626_116250127	12.382	0.00333974	0.36613	0.00912174	0.992722	0.996543	Cit	45526
chr10_127034280_127034781	12.7086	-0.00329403	0.369517	-0.00891443	0.992887	0.99659	Lrp1	23424
chr11_6528478_6528979	18.1049	0.0030487	0.345901	0.00881379	0.992968	0.99659	Tbrg4	-2432
chr12_3759372_3759873	19.4421	0.00310967	0.345924	0.00898947	0.992828	0.99659	Dtnb	-186992
chr6_82771850_82772351	15.3824	-0.00300401	0.338332	-0.00887888	0.992916	0.99659	Hk2	-47402
chr6_83170067_83170568	11.4797	-0.0030106	0.336537	-0.00894582	0.992862	0.99659	Slc4a5	-246
chr6_113618654_113619155	31.2242	0.00303548	0.336386	0.00902379	0.9928	0.99659	Irak2	-30194
chr8_64085558_64086059	17.6655	-0.00320883	0.362532	-0.00885116	0.992938	0.99659	Palld	295408
chr9_72373834_72374335	18.7601	-0.0029454	0.333883	-0.00882163	0.992961	0.99659	Rfx7	5712
chr6_116629536_116630037	15.244	0.0026801	0.310712	0.00862568	0.993118	0.996716	Rassf4	-5682
chr19_12538571_12539072	39.6591	0.0027102	0.317318	0.00854095	0.993185	0.996747	Mpeg1	-3303
chr6_113342284_113342785	11.8993	-0.00303625	0.356134	-0.00852557	0.993198	0.996747	Ttll3	0
chr17_5884617_5885118	0.892621	0.0078285	0.923226	0.00847951	0.993234	0.996759	Snx9	-43272
chr16_30974709_30975210	14.704	0.00253232	0.303203	0.0083519	0.993336	0.996811	AI480653	106309
chrX_45499409_45499910	17.4683	-0.00256813	0.306748	-0.00837212	0.99332	0.996811	Sash3	0
chr1_158650511_158651012	15.8843	0.00282945	0.34151	0.00828511	0.99339	0.996823	Fam20b	-1379
chr17_31414067_31414568	24.9121	-0.00227031	0.274365	-0.0082748	0.993398	0.996823	Rsph1	0
chr11_49422958_49423459	10.1521	-0.0027702	0.337779	-0.0082012	0.993456	0.996832	Flt4	-194
chr17_84525440_84525941	27.2205	-0.00253487	0.308112	-0.0082271	0.993436	0.996832	Zfp36l2	61347
chr11_76141532_76142033	10.8021	-0.00281285	0.348767	-0.00806514	0.993565	0.996866	Nxn	70610
chr13_107849516_107850017	18.0494	0.00288342	0.356321	0.00809221	0.993543	0.996866	3830408C21Rik	-27474
chr6_51591888_51592389	10.8837	-0.00286291	0.353508	-0.00809856	0.993538	0.996866	Snx10	-117989
chr11_11461287_11461788	19.0229	0.0023098	0.295199	0.00782455	0.993757	0.997034	4930512M02Rik	66051
chr9_90136365_90136866	15.428	-0.00248519	0.320191	-0.0077616	0.993807	0.997059	Tbc1d2b	28742
chr19_38171333_38171834	11.8481	0.00260129	0.339845	0.00765436	0.993893	0.99712	O3far1	0
chr3_130103541_130104042	16.2913	0.00259229	0.349264	0.00742215	0.994078	0.997231	Col25a1	-219733
chr4_129851795_129852296	43.8464	-0.00234668	0.316052	-0.00742497	0.994076	0.997231	Tinagl1	71
chr9_57173680_57174181	13.7142	0.00233765	0.314784	0.00742621	0.994075	0.997231	Gm5121	7739
chr12_81336214_81336715	26.9562	0.00201739	0.27322	0.00738374	0.994109	0.997237	Actn1	24644
chr9_73005711_73006212	10.8358	-0.00255886	0.351476	-0.00728031	0.994191	0.997295	Gm5745	17337
chr1_154615137_154615638	37.0345	-0.00211808	0.293077	-0.00722702	0.994234	0.997305	Arpc5	-1466
chr13_101418166_101418667	13.5628	0.00277827	0.38556	0.00720581	0.994251	0.997305	Rad17	2348
chr11_109222746_109223247	15.4647	-0.00225316	0.319234	-0.00705801	0.994369	0.997398	Gm11696	1722
chr1_161742856_161743357	51.5716	-0.00196669	0.289583	-0.00679146	0.994581	0.997573	Tnr	-75216
chr16_30971993_30972494	27.8524	0.00198305	0.292595	0.00677746	0.994592	0.997573	AI480653	109025
chr12_8836384_8836885	7.5375	-0.00258089	0.392173	-0.006581	0.994749	0.997699	Sdc1	-58256
chr18_25489426_25489927	8.60782	-0.00262833	0.400813	-0.0065575	0.994768	0.997699	AW554918	-161916
chr1_133907312_133907813	12.7889	0.00241582	0.373113	0.00647476	0.994834	0.99774	Elk4	-3129
chr16_87654298_87654799	9.96905	0.00213467	0.334782	0.0063763	0.994912	0.997794	Bach1	44391
chr4_107475245_107475746	17.3148	-0.00199102	0.318286	-0.00625546	0.995009	0.997823	Lrp8	-364
chr6_34106058_34106559	14.8811	0.00205618	0.327079	0.00628649	0.994984	0.997823	Slc35b4	20553
chr9_14562942_14563443	28.681	-0.00187174	0.299625	-0.00624694	0.995016	0.997823	1700012B09Rik	12032
chr12_105680486_105680987	1.21676	-0.00454794	0.738446	-0.0061588	0.995086	0.997844	Gsc	30551
chr15_75644198_75644699	10.399	0.00215191	0.349003	0.0061659	0.99508	0.997844	Zc3h3	27647
chr1_40116035_40116536	13.5701	-0.00216774	0.357647	-0.00606112	0.995164	0.997847	Il1r2	25077
chr16_44138189_44138690	17.481	-0.00180958	0.297819	-0.0060761	0.995152	0.997847	Atp6v1a	729
chr8_89290708_89291209	10.235	-0.00240994	0.397128	-0.00606842	0.995158	0.997847	Siah1a	-20803
chr14_22632090_22632591	48.7797	-0.00177844	0.297398	-0.00598	0.995229	0.997867	Vdac2	17900
chr4_153708762_153709263	6.48547	-0.00447647	0.749329	-0.00597397	0.995233	0.997867	Prdm16	301713
chr5_73209761_73210262	11.0349	-0.00199238	0.341102	-0.005841	0.99534	0.997935	Tec	49437
chr9_60846822_60847323	57.3933	-0.0018102	0.310635	-0.00582741	0.99535	0.997935	Gm9869	-160815
chr11_51687740_51688241	12.439	0.00202964	0.35065	0.00578823	0.995382	0.997941	Phf15	-16585
chr7_91299171_91299672	14.1724	-0.00178669	0.315999	-0.00565411	0.995489	0.998023	Fam108c	732
chr14_33583628_33584129	17.7859	-0.00200328	0.373939	-0.00535725	0.995726	0.998234	1810011H11Rik	15020
chr2_60718756_60719257	35.6846	0.00153822	0.290414	0.00529667	0.995774	0.998234	Rbms1	82005
chr6_98909261_98909762	8.57026	-0.00191388	0.359781	-0.00531957	0.995756	0.998234	Foxp1	306748
chr5_141072793_141073294	29.8129	-0.00163378	0.311493	-0.00524498	0.995815	0.998251	Lfng	10001
chr1_95298020_95298521	13.6635	-0.0018302	0.363102	-0.00504047	0.995978	0.99829	Ano7	-27548
chr1_157065217_157065718	8.70215	0.00195925	0.380745	0.00514584	0.995894	0.99829	BC034090	14153
chr12_56489449_56489950	27.2174	0.00172866	0.339513	0.00509159	0.995938	0.99829	Psma6	-4241
chr3_132284568_132285069	5.37156	0.00209705	0.414756	0.00505612	0.995966	0.99829	Gm5549	12620
chr7_89012916_89013417	12.9153	-0.00163106	0.322028	-0.00506496	0.995959	0.99829	Tm6sf1	-9030
chr11_117807840_117808341	9.32225	-0.00173348	0.354365	-0.0048918	0.996097	0.998322	Socs3	23021
chr13_74227616_74228117	15.1633	-0.00162685	0.333623	-0.00487632	0.996109	0.998322	Cep72	-27883
chr8_13160665_13161166	9.59558	0.00189712	0.388908	0.00487807	0.996108	0.998322	Lamp1	-1531
chr9_75396765_75397266	14.948	-0.00174098	0.352037	-0.00494544	0.996054	0.998322	Tmod3	10199
chr14_106294172_106294673	20.4728	-0.00136588	0.283505	-0.00481785	0.996156	0.998343	Spry2	1364
chr19_53386085_53386586	18.8943	0.00141359	0.299088	0.00472633	0.996229	0.998392	Mxi1	-1090
chr16_55798829_55799330	14.4399	0.00148764	0.323664	0.00459625	0.996333	0.998396	Nfkbiz	39683
chr2_65962908_65963409	33.5849	-0.00137732	0.299143	-0.00460423	0.996326	0.998396	Galnt3	0
chr4_61947849_61948350	33.4619	0.00130071	0.278073	0.00467757	0.996268	0.998396	Slc31a2	-24254
chr4_63064167_63064668	33.6584	-0.00129627	0.279136	-0.00464388	0.996295	0.998396	Akna	0
chr2_129153940_129154441	11.4262	0.00165141	0.363195	0.00454689	0.996372	0.998411	Il1a	-18232
chr7_147170332_147170833	62.1022	-0.0012674	0.292045	-0.00433974	0.996537	0.998551	Adam8	7629
chr10_59027282_59027783	74.4296	0.00121779	0.289661	0.00420418	0.996646	0.99861	Ccdc109a	51658
chr14_21473921_21474422	17.6684	-0.00135246	0.319746	-0.00422981	0.996625	0.99861	Myoz1	1341
chr5_114829009_114829510	21.4124	-0.00123693	0.298257	-0.00414722	0.996691	0.99863	Kctd10	1015
chr16_3929099_3929600	15.1186	-0.00119541	0.297892	-0.00401289	0.996798	0.998713	Cluap1	-30867
chr15_73459738_73460239	11.0804	-0.00142525	0.361632	-0.00394116	0.996855	0.998745	Slc45a4	15537
chr10_61179083_61179584	14.375	-0.00110361	0.320224	-0.00344637	0.99725	0.998822	Aifm2	-1073
chr11_72302190_72302691	14.5943	0.00114383	0.305004	0.00375022	0.997008	0.998822	Spns2	716
chr13_35621342_35621843	9.76745	0.00124547	0.339896	0.00366426	0.997076	0.998822	Cdyl	129888
chr14_121745748_121746249	16.1364	-0.00122822	0.332519	-0.00369369	0.997053	0.998822	Stk24	32308
chr16_93751971_93752472	7.57065	-0.00138142	0.40157	-0.00344006	0.997255	0.998822	Dopey2	-39820
chr17_69766939_69767440	19.8911	0.00107445	0.311272	0.00345181	0.997246	0.998822	C030034I22Rik	-139
chr18_32664360_32664861	11.7724	-0.00124716	0.344097	-0.00362446	0.997108	0.998822	Gypc	54828
chr18_80392846_80393347	21.0651	0.0011362	0.321407	0.00353507	0.997179	0.998822	Rbfa	4051
chr19_10784425_10784926	18.1032	-0.00114947	0.304705	-0.00377239	0.99699	0.998822	Vps37c	-21121
chr4_28839181_28839682	9.43198	-0.00137763	0.383275	-0.00359437	0.997132	0.998822	Epha7	-98901
chr4_133428816_133429317	67.8171	-0.0010062	0.27713	-0.0036308	0.997103	0.998822	Rps6ka1	14396
chr7_152275172_152275673	16.7472	-0.00107866	0.3054	-0.00353195	0.997182	0.998822	Ccnd1	-149398
chr8_88083021_88083522	15.6195	0.00122751	0.339622	0.00361433	0.997116	0.998822	Dnaja2	-3851
chr15_19786994_19787495	32.4982	-0.000949415	0.281247	-0.00337573	0.997307	0.998838	Acot10	809011
chr16_22061774_22062275	14.2067	-0.00101797	0.303133	-0.00335816	0.997321	0.998838	Igf2bp2	101098
chr1_157070016_157070517	55.1426	-0.00082642	0.27872	-0.00296506	0.997634	0.998928	BC034090	9354
chr11_96828219_96828720	30.6499	-0.00087961	0.290031	-0.00303281	0.99758	0.998928	Sp2	15554
chr13_70721222_70721723	7.90163	-0.00127153	0.420596	-0.00302315	0.997588	0.998928	BC018507	54790
chr14_62208414_62208915	17.0691	-0.0010243	0.339263	-0.00301918	0.997591	0.998928	Trim13	8148
chr16_63460319_63460820	4.7523	-0.00134165	0.421294	-0.0031846	0.997459	0.998928	Epha3	403165
chr3_85774913_85775414	9.67175	0.00113438	0.378915	0.00299376	0.997611	0.998928	Prss48	31000
chr3_151785594_151786095	26.4047	0.000995745	0.335686	0.0029663	0.997633	0.998928	Gipc2	43100
chr4_116798535_116799036	50.9332	-0.000915682	0.300127	-0.00305099	0.997566	0.998928	Tctex1d4	382
chr9_48230451_48230952	22.0458	0.000929615	0.313411	0.00296612	0.997633	0.998928	Gm5616	27549
chr12_77446713_77447214	9.8102	-0.00106132	0.3789	-0.00280105	0.997765	0.998992	Akap5	-20836
chr16_32803533_32804034	11.9844	0.000997052	0.357243	0.00279096	0.997773	0.998992	Muc20	-6012
chr19_16158691_16159192	26.7569	-0.000851619	0.299602	-0.00284251	0.997732	0.998992	Gnaq	48129
chr2_170009995_170010496	58.7339	0.00080486	0.296781	0.00271196	0.997836	0.99903	Zfp217	-41817
chr2_132094910_132095411	15.0572	-0.000799264	0.305152	-0.00261923	0.99791	0.999054	Cds2	-6027
chr5_136646363_136646864	47.0894	-0.000739264	0.280792	-0.00263278	0.997899	0.999054	Orai2	0
chr13_112430450_112430951	18.809	0.000740338	0.289794	0.0025547	0.997962	0.999056	Mier3	45435
chr17_18008621_18009122	34.6018	-0.000737062	0.28613	-0.00257597	0.997945	0.999056	Fpr1	11783
chr7_147164428_147164929	25.6758	-0.000801969	0.330226	-0.00242855	0.998062	0.999132	6430531B16Rik	0
chr7_147164428_147164929.1	25.6758	-0.000801969	0.330226	-0.00242855	0.998062	0.999132	Adam8	13533
chr9_115226130_115226631	16.9153	-0.000807146	0.337957	-0.00238831	0.998094	0.999139	Stt3b	-6591
chr9_88453609_88454110	9.40071	0.000863461	0.367173	0.00235164	0.998124	0.999144	Zfp949	-10752
chr14_15179724_15180225	15.8065	0.000661653	0.311753	0.00212236	0.998307	0.999266	Il3ra	-716
chr16_64884086_64884587	10.5285	0.000765245	0.37098	0.00206277	0.998354	0.999266	Cggbp1	-32265
chr17_34430383_34430884	9.52085	-0.000806011	0.390619	-0.00206342	0.998354	0.999266	H2-Aa	-5611
chr3_10288481_10288982	31.4071	-0.000622819	0.304933	-0.00204248	0.99837	0.999266	Fabp12	12202
chr3_115502199_115502700	15.4737	-0.000679883	0.331259	-0.00205242	0.998362	0.999266	S1pr1	-84226
chr1_75188922_75189423	42.281	-0.000585133	0.311467	-0.00187864	0.998501	0.999267	Atg9a	-425
chr10_80137330_80137831	12.6975	0.000675487	0.347728	0.00194258	0.99845	0.999267	Mknk2	1208
chr14_70261153_70261654	27.6984	0.000566028	0.285741	0.00198091	0.998419	0.999267	Pebp4	-20927
chr19_12509252_12509753	13.3832	0.000605983	0.326885	0.00185381	0.998521	0.999267	Pfpl	-6858
chr5_20451138_20451639	29.1378	0.000609417	0.326321	0.00186754	0.99851	0.999267	Rsbn1l	6002
chr7_149557866_149558367	13.2376	0.000617416	0.319957	0.00192968	0.99846	0.999267	6330512M04Rik	1292
chr10_92951161_92951662	38.6638	-0.000518283	0.296848	-0.00174595	0.998607	0.999318	Hal	0
chr6_134872758_134873259	11.0571	0.000625408	0.366749	0.00170527	0.998639	0.999318	Cdkn1b	-2340
chr7_52996613_52997615	30.381	-0.00050463	0.297418	-0.0016967	0.998646	0.999318	Sult2b1	17368
chr7_107592172_107592673	10.0814	0.000570905	0.365387	0.00156247	0.998753	0.9994	C2cd3	-47864
chr4_100964549_100965050	29.5901	0.000430453	0.29489	0.00145971	0.998835	0.999457	Jak1	-26662
chr17_50661804_50662305	15.0519	-0.000468421	0.334883	-0.00139876	0.998884	0.999481	Plcl2	-12933
chr11_4106497_4106998	7.59703	-0.000512695	0.378946	-0.00135295	0.998921	0.999483	Tbc1d10a	-19706
chr15_66932753_66933254	23.8011	0.0004015	0.300883	0.00133441	0.998935	0.999483	St3gal1	12669
chr12_112679625_112680126	14.789	0.000384654	0.333621	0.00115297	0.99908	0.999558	Tnfaip2	554
chr4_130468995_130469496	43.0369	0.000372988	0.325134	0.00114718	0.999085	0.999558	Laptm5	0
chr9_118193114_118193615	19.3004	0.00036115	0.303857	0.00118855	0.999052	0.999558	Cmc1	-133916
chr10_75417100_75417601	8.86839	0.000366402	0.399662	0.000916779	0.999269	0.999619	Gm5134	0
chr13_4152101_4152602	9.68736	0.000325574	0.336789	0.000966699	0.999229	0.999619	Akr1c18	-2201
chr13_45010701_45011202	21.1855	-0.000303252	0.331595	-0.000914525	0.99927	0.999619	Jarid2	-184559
chr8_119151724_119152225	35.47	0.000263511	0.279518	0.000942735	0.999248	0.999619	Cdyl2	104667
chrX_54449367_54449868	20.7263	0.000339127	0.358613	0.000945661	0.999245	0.999619	Cd40lg	15452
chr1_91503890_91504391	10.2068	-0.000297495	0.356499	-0.000834488	0.999334	0.999658	Agap1	-152510
chr11_22771749_22772250	19.7647	-0.000244235	0.319417	-0.000764627	0.99939	0.999664	B3gnt2	-11261
chr15_78151186_78151687	25.9778	-0.000250437	0.319271	-0.000784401	0.999374	0.999664	Csf2rb	4733
chr10_61971236_61971737	19.5037	-0.000244773	0.360925	-0.000678183	0.999459	0.999685	Srgn	18463
chr3_65667144_65667645	11.8744	0.000217083	0.3371	0.000643971	0.999486	0.999685	Lekr1	-79207
chr7_65941845_65942346	35.0594	0.000190982	0.290866	0.000656598	0.999476	0.999685	Atp10a	-28274
chr8_122961304_122961805	9.98455	0.000213833	0.353475	0.000604946	0.999517	0.999692	Gm20388	-526564
chr8_123096375_123096876	12.627	-0.00014642	0.315521	-0.000464059	0.99963	0.999779	Gm20388	-661635
chr8_123096375_123096876.1	12.627	-0.00014642	0.315521	-0.000464059	0.99963	0.999779	Gse1	-83610
chr1_37365414_37365915	18.7751	-0.000108838	0.304098	-0.000357903	0.999714	0.999839	Inpp4a	-8705
chr18_53903089_53903590	10.1606	8.21862e-05	0.333226	0.000246638	0.999803	0.999903	Cep120	618
chr3_68419009_68419510	15.5908	-6.22103e-05	0.340615	-0.000182641	0.999854	0.999914	Schip1	-550146
chr6_39512561_39513062	37.5879	-4.78843e-05	0.281017	-0.000170397	0.999864	0.999914	Dennd2a	-4695
chr16_44199085_44199586	22.0883	-2.99252e-05	0.301779	-9.91626e-05	0.999921	0.999946	Gm608	-25727
chr8_116914319_116914820	16.3905	1.51861e-05	0.359094	4.22899e-05	0.999966	0.999966	Clec3a	27166
